# Shared Transcriptomic Responses to Distinct Sleep-Wake Manipulations Reveals Multiple Homeostatic Pathways in *Drosophila*

**DOI:** 10.64898/2026.02.28.708752

**Authors:** Clark Rosensweig, Aadish Shah, Shiju Sisobhan, Tomas Andreani, Ravi Allada

## Abstract

Sleep is governed by two processes: a circadian process that times sleep and wake and a homeostatic process that drives sleep as a function of prior wake history. Discovered in the fruit fly *Drosophila*, the *period* (*per*) gene is a “universal” cornerstone of the circadian clock, robustly oscillating at the transcript level, in all organs and tissues and in essentially all animals. We hypothesized that there may be a comparable factor (we term “sleeper”) for sleep homeostasis. To identify sleeper genes, we performed a wide-ranging transcriptomic analysis to identify genes whose expression tracks sleep-wake history in the *Drosophila* brain. We analyzed a variety of methods to manipulate sleep-wake and subsequent rebound including mechanical, thermogenetic, optogenetic, pharmacological and baseline sleep across 7 datasets. Using a log2 fold change threshold of 1, we did not identify any gene that was sleep-wake dependent across all datasets, raising the possibility that genes identified with a single method of sleep manipulation are related to the nature of the manipulation and not necessarily to sleep. Nonetheless, we did identify genes whose expression changed with sleep-wake in a consistent direction across at least 2 datasets. These analyses highlight previous processes implicated in sleep homeostasis such as mitochondrial oxidative phosphorylation as well as provide potentially novel pathways such as ribosome biogenesis. In addition, we also examined genes whose expression correlates with prior sleep-wake history and/or predicted subsequent sleep rebound across these datasets. Among significantly correlated genes we observed some that were correlated with recent (<3h) sleep history while others were correlated with much longer (>6h) time frames suggesting temporally distinct pathways for integrating waking experience. This analysis also highlights specific GO pathways for sleep/wake/rebound. Applying a novel GPT based paper search algorithm, we call *fl.ai*, we identified several sleep-wake regulated genes with demonstrated function in sleep regulation consistent with an *in vivo* homeostatic function. These include those involved in immunity, neuropeptide signaling, glucose transport, and neuronal excitability. Collectively, these studies suggest that sleep homeostasis is a much more molecularly distributed process than the core circadian clock.

## Supplementary material for "Shared Transcriptomic Responses to Distinct Sleep-Wake Manipulations Reveals Multiple Homeostatic Pathways in *Drosophila*": Table S4 (part 4 of 9)

### Sheet: cor_GE&Sleep_History (continued)
ext_gene	cumulative sleep history interval	Cor_val	t_P	BH_Q
Nelf-E	6_hr	-0.207907	0.329626	0.503
Nelf-E	7_hr	-0.227171	0.285732	0.503
Nelf-E	8_hr	-0.227325	0.285397	0.503
Nelf-E	9_hr	-0.213859	0.315653	0.503
Nelf-E	10_hr	-0.194613	0.362157	0.503
Nelf-E	11_hr	-0.172748	0.419547	0.503
Nelf-E	12_hr	-0.15981	0.455713	0.503
nemy	1_hr	-0.176528	0.409288	0.64
nemy	2_hr	-0.158089	0.460642	0.64
nemy	3_hr	-0.142017	0.507995	0.64
nemy	4_hr	-0.179307	0.401832	0.64
nemy	5_hr	-0.16445	0.442559	0.64
nemy	6_hr	-0.145409	0.497807	0.64
nemy	7_hr	-0.145376	0.497905	0.64
nemy	8_hr	-0.130204	0.544246	0.64
nemy	9_hr	-0.112726	0.599974	0.64
nemy	10_hr	-0.103733	0.62955	0.64
nemy	11_hr	-0.100555	0.640138	0.64
nemy	12_hr	-0.104255	0.627818	0.64
Neos	1_hr	-0.259699	0.220385	0.882
Neos	2_hr	-0.281712	0.182327	0.882
Neos	3_hr	-0.294502	0.162429	0.882
Neos	4_hr	-0.218201	0.305691	0.917
Neos	5_hr	-0.177938	0.405495	0.939
Neos	6_hr	-0.14246	0.506656	0.939
Neos	7_hr	-0.129123	0.547622	0.939
Neos	8_hr	-0.0996364	0.64321	0.965
Neos	9_hr	-0.0754339	0.726098	0.968
Neos	10_hr	-0.0441882	0.837556	0.978
Neos	11_hr	-0.0165539	0.938804	0.978
Neos	12_hr	-0.00584005	0.978393	0.978
Nep1	1_hr	0.172781	0.419457	0.986
Nep1	2_hr	0.138692	0.518077	0.986
Nep1	3_hr	0.122684	0.567927	0.986
Nep1	4_hr	0.0875404	0.684194	0.986
Nep1	5_hr	0.056055	0.794743	0.986
Nep1	6_hr	0.0404787	0.851038	0.986
Nep1	7_hr	-0.0068875	0.974519	0.986
Nep1	8_hr	-0.0425726	0.843422	0.986
Nep1	9_hr	-0.0369301	0.863972	0.986
Nep1	10_hr	-0.0351856	0.870344	0.986
Nep1	11_hr	-0.0143746	0.946849	0.986
Nep1	12_hr	0.00385641	0.985731	0.986
Nep2	1_hr	0.00620935	0.977028	0.977
Nep2	2_hr	-0.0483683	0.822418	0.897
Nep2	3_hr	-0.0639986	0.766394	0.897
Nep2	4_hr	-0.113791	0.596511	0.795
Nep2	5_hr	-0.123802	0.564379	0.795
Nep2	6_hr	-0.128613	0.549217	0.795
Nep2	7_hr	-0.167291	0.434606	0.795
Nep2	8_hr	-0.208026	0.329343	0.795
Nep2	9_hr	-0.207321	0.331021	0.795
Nep2	10_hr	-0.21767	0.306898	0.795
Nep2	11_hr	-0.208346	0.328584	0.795
Nep2	12_hr	-0.189536	0.375056	0.795
Nep3	1_hr	0.126683	0.555276	0.904
Nep3	2_hr	0.109926	0.609121	0.904
Nep3	3_hr	0.0901085	0.675415	0.904
Nep3	4_hr	0.0572213	0.790564	0.904
Nep3	5_hr	0.0670195	0.755687	0.904
Nep3	6_hr	0.094461	0.660631	0.904
Nep3	7_hr	0.0773156	0.719531	0.904
Nep3	8_hr	0.0621192	0.773076	0.904
Nep3	9_hr	0.0514007	0.811473	0.904
Nep3	10_hr	0.0348616	0.871528	0.904
Nep3	11_hr	0.030527	0.887396	0.904
Nep3	12_hr	0.0259501	0.904196	0.904
Nep4	1_hr	0.0191871	0.929092	0.994
Nep4	2_hr	-0.0221124	0.918314	0.994
Nep4	3_hr	-0.0577704	0.788598	0.994
Nep4	4_hr	-0.0643151	0.76527	0.994
Nep4	5_hr	-0.039452	0.854776	0.994
Nep4	6_hr	-0.0072839	0.973053	0.994
Nep4	7_hr	-0.00697608	0.974192	0.994
Nep4	8_hr	-0.00160621	0.994057	0.994
Nep4	9_hr	0.0245588	0.909311	0.994
Nep4	10_hr	0.0402479	0.851878	0.994
Nep4	11_hr	0.0546855	0.799657	0.994
Nep4	12_hr	0.0523321	0.808119	0.994
nerfin-2	1_hr	-0.0860074	0.689453	0.689
nerfin-2	2_hr	-0.12085	0.573771	0.626
nerfin-2	3_hr	-0.14303	0.504941	0.606
nerfin-2	4_hr	-0.221554	0.298132	0.398
nerfin-2	5_hr	-0.238121	0.262507	0.398
nerfin-2	6_hr	-0.233201	0.272787	0.398
nerfin-2	7_hr	-0.245513	0.247534	0.398
nerfin-2	8_hr	-0.259812	0.220177	0.398
nerfin-2	9_hr	-0.279727	0.185559	0.398
nerfin-2	10_hr	-0.300275	0.153967	0.398
nerfin-2	11_hr	-0.298308	0.156815	0.398
nerfin-2	12_hr	-0.291282	0.167289	0.398
nero	1_hr	0.0322306	0.881154	0.955
nero	2_hr	0.0317181	0.883031	0.955
nero	3_hr	0.0122133	0.954832	0.955
nero	4_hr	0.0642806	0.765392	0.955
nero	5_hr	0.102566	0.633428	0.95
nero	6_hr	0.129987	0.544921	0.934
nero	7_hr	0.149965	0.484287	0.934
nero	8_hr	0.161289	0.451496	0.934
nero	9_hr	0.150395	0.48302	0.934
nero	10_hr	0.139176	0.516604	0.934
nero	11_hr	0.13571	0.5272	0.934
nero	12_hr	0.143313	0.50409	0.934
nes	1_hr	-0.150993	0.481261	0.924
nes	2_hr	-0.157093	0.463507	0.924
nes	3_hr	-0.166762	0.436081	0.924
nes	4_hr	-0.11418	0.595248	0.924
nes	5_hr	-0.0506101	0.814324	0.924
nes	6_hr	0.0205126	0.924207	0.924
nes	7_hr	0.0359013	0.867729	0.924
nes	8_hr	0.0540052	0.802101	0.924
nes	9_hr	0.0744214	0.729639	0.924
nes	10_hr	0.0848173	0.693546	0.924
nes	11_hr	0.0912116	0.671657	0.924
nes	12_hr	0.0833723	0.698526	0.924
nesd	1_hr	-0.341888	0.102008	0.25
nesd	2_hr	-0.339653	0.104415	0.25
nesd	3_hr	-0.346565	0.0971046	0.25
nesd	4_hr	-0.37129	0.0740471	0.25
nesd	5_hr	-0.340166	0.103858	0.25
nesd	6_hr	-0.291503	0.166952	0.25
nesd	7_hr	-0.272116	0.198316	0.25
nesd	8_hr	-0.248816	0.241026	0.25
nesd	9_hr	-0.24433	0.249891	0.25
nesd	10_hr	-0.245572	0.247416	0.25
nesd	11_hr	-0.24977	0.239169	0.25
nesd	12_hr	-0.256056	0.227159	0.25
net	1_hr	-0.224049	0.292584	0.639
net	2_hr	-0.233149	0.272896	0.639
net	3_hr	-0.271201	0.19989	0.639
net	4_hr	-0.229929	0.279765	0.639
net	5_hr	-0.202517	0.342597	0.639
net	6_hr	-0.17006	0.426928	0.639
net	7_hr	-0.178348	0.404395	0.639
net	8_hr	-0.164551	0.442275	0.639
net	9_hr	-0.151748	0.479046	0.639
net	10_hr	-0.125737	0.558258	0.67
net	11_hr	-0.099217	0.644616	0.674
net	12_hr	-0.0906585	0.67354	0.674
NetA	1_hr	-0.230854	0.27778	0.745
NetA	2_hr	-0.235529	0.267891	0.745
NetA	3_hr	-0.232636	0.273984	0.745
NetA	4_hr	-0.125683	0.558429	0.745
NetA	5_hr	-0.024434	0.909771	0.91
NetA	6_hr	0.0611548	0.776511	0.847
NetA	7_hr	0.0974299	0.650616	0.781
NetA	8_hr	0.129472	0.546529	0.745
NetA	9_hr	0.159026	0.457954	0.745
NetA	10_hr	0.179961	0.40009	0.745
NetA	11_hr	0.194209	0.363172	0.745
NetA	12_hr	0.19911	0.350949	0.745
NetB	1_hr	-0.103451	0.630487	0.63
NetB	2_hr	-0.125614	0.558647	0.611
NetB	3_hr	-0.154344	0.471467	0.611
NetB	4_hr	-0.173784	0.416721	0.611
NetB	5_hr	-0.161395	0.451196	0.611
NetB	6_hr	-0.129741	0.54569	0.611
NetB	7_hr	-0.146415	0.494806	0.611
NetB	8_hr	-0.149229	0.486457	0.611
NetB	9_hr	-0.147806	0.490668	0.611
NetB	10_hr	-0.143735	0.502822	0.611
NetB	11_hr	-0.129813	0.545465	0.611
NetB	12_hr	-0.125046	0.560439	0.611
Neto	1_hr	-0.250738	0.237293	0.755
Neto	2_hr	-0.276041	0.191665	0.755
Neto	3_hr	-0.307646	0.143622	0.755
Neto	4_hr	-0.243408	0.251739	0.755
Neto	5_hr	-0.180209	0.399428	0.959
Neto	6_hr	-0.103329	0.630891	0.98
Neto	7_hr	-0.0848224	0.693528	0.98
Neto	8_hr	-0.058862	0.784695	0.98
Neto	9_hr	-0.0406609	0.850374	0.98
Neto	10_hr	-0.0225589	0.91667	0.98
Neto	11_hr	-0.00527526	0.980483	0.98
Neto	12_hr	-0.00987423	0.963476	0.98
neur	1_hr	-0.191127	0.370984	0.979
neur	2_hr	-0.199988	0.348786	0.979
neur	3_hr	-0.216909	0.308634	0.979
neur	4_hr	-0.1549	0.469851	0.979
neur	5_hr	-0.0880532	0.682438	0.979
neur	6_hr	-0.0166005	0.938632	0.979
neur	7_hr	-0.00574878	0.978731	0.979
neur	8_hr	0.006621	0.975505	0.979
neur	9_hr	0.0111915	0.958607	0.979
neur	10_hr	0.0144184	0.946687	0.979
neur	11_hr	0.0214926	0.920597	0.979
neur	12_hr	0.017608	0.934915	0.979
Neurl4	1_hr	-0.0251514	0.907132	1
Neurl4	2_hr	-0.0419474	0.845695	1
Neurl4	3_hr	-0.0677319	0.753168	1
Neurl4	4_hr	-0.0511037	0.812544	1
Neurl4	5_hr	-0.025744	0.904954	1
Neurl4	6_hr	0.0105626	0.960932	1
Neurl4	7_hr	-0.00547854	0.979731	1
Neurl4	8_hr	-0.00758739	0.971931	1
Neurl4	9_hr	6.89783e-05	0.999745	1
Neurl4	10_hr	0.00810203	0.970028	1
Neurl4	11_hr	0.0222189	0.917922	1
Neurl4	12_hr	0.0242157	0.910574	1
Nf-YA	1_hr	-0.267564	0.206225	0.206
Nf-YA	2_hr	-0.294102	0.163027	0.182
Nf-YA	3_hr	-0.335566	0.108923	0.163
Nf-YA	4_hr	-0.358382	0.0854986	0.163
Nf-YA	5_hr	-0.362954	0.0812999	0.163
Nf-YA	6_hr	-0.355111	0.0886012	0.163
Nf-YA	7_hr	-0.373171	0.0724811	0.163
Nf-YA	8_hr	-0.369993	0.0751423	0.163
Nf-YA	9_hr	-0.363731	0.080602	0.163
Nf-YA	10_hr	-0.341604	0.102311	0.163
Nf-YA	11_hr	-0.311385	0.138567	0.182
Nf-YA	12_hr	-0.291325	0.167222	0.182
Nf-YB	1_hr	-0.0103921	0.961562	0.962
Nf-YB	2_hr	0.0293133	0.891847	0.962
Nf-YB	3_hr	0.0747642	0.72844	0.874
Nf-YB	4_hr	0.111711	0.603282	0.804
Nf-YB	5_hr	0.152249	0.477578	0.716
Nf-YB	6_hr	0.166139	0.437821	0.716
Nf-YB	7_hr	0.1885	0.37772	0.716
Nf-YB	8_hr	0.202709	0.342128	0.716
Nf-YB	9_hr	0.20152	0.345028	0.716
Nf-YB	10_hr	0.197876	0.354003	0.716
Nf-YB	11_hr	0.187872	0.379339	0.716
Nf-YB	12_hr	0.193311	0.36544	0.716
Nf-YC	1_hr	-0.0940383	0.662061	0.97
Nf-YC	2_hr	-0.116716	0.587041	0.97
Nf-YC	3_hr	-0.148708	0.487996	0.97
Nf-YC	4_hr	-0.145817	0.496589	0.97
Nf-YC	5_hr	-0.140722	0.51191	0.97
Nf-YC	6_hr	-0.113305	0.598091	0.97
Nf-YC	7_hr	-0.118091	0.582615	0.97
Nf-YC	8_hr	-0.101719	0.636252	0.97
Nf-YC	9_hr	-0.0750974	0.727274	0.97
Nf-YC	10_hr	-0.0494801	0.818401	0.973
Nf-YC	11_hr	-0.0193787	0.928386	0.973
Nf-YC	12_hr	-0.0074041	0.972609	0.973
Nf1	1_hr	0.00654037	0.975803	0.976
Nf1	2_hr	-0.0070084	0.974072	0.976
Nf1	3_hr	-0.0280402	0.896519	0.976
Nf1	4_hr	-0.0501696	0.815912	0.976
Nf1	5_hr	-0.0405776	0.850678	0.976
Nf1	6_hr	-0.0145888	0.946058	0.976
Nf1	7_hr	-0.0373913	0.86229	0.976
Nf1	8_hr	-0.0502979	0.81545	0.976
Nf1	9_hr	-0.0566784	0.792508	0.976
Nf1	10_hr	-0.0632813	0.768943	0.976
Nf1	11_hr	-0.0589113	0.784518	0.976
Nf1	12_hr	-0.0584283	0.786245	0.976
NFAT	1_hr	0.105594	0.623382	0.996
NFAT	2_hr	0.0835566	0.69789	0.996
NFAT	3_hr	0.0699099	0.745483	0.996
NFAT	4_hr	0.0235044	0.91319	0.996
NFAT	5_hr	0.00103267	0.996179	0.996
NFAT	6_hr	-0.00699431	0.974124	0.996
NFAT	7_hr	-0.0430533	0.841676	0.996
NFAT	8_hr	-0.0706504	0.742875	0.996
NFAT	9_hr	-0.0725392	0.736236	0.996
NFAT	10_hr	-0.0750725	0.727361	0.996
NFAT	11_hr	-0.061849	0.774038	0.996
NFAT	12_hr	-0.0454862	0.832849	0.996
NfI	1_hr	-0.167614	0.433705	0.972
NfI	2_hr	-0.177284	0.407251	0.972
NfI	3_hr	-0.207622	0.330304	0.972
NfI	4_hr	-0.164009	0.4438	0.972
NfI	5_hr	-0.114933	0.592805	0.972
NfI	6_hr	-0.0533064	0.804613	0.972
NfI	7_hr	-0.0427217	0.842881	0.972
NfI	8_hr	-0.0271588	0.899755	0.972
NfI	9_hr	-0.0223785	0.917334	0.972
NfI	10_hr	-0.0161026	0.94047	0.972
NfI	11_hr	-0.00757366	0.971982	0.972
NfI	12_hr	-0.0125062	0.953749	0.972
Nha1	1_hr	0.313807	0.135363	0.541
Nha1	2_hr	0.31467	0.134234	0.541
Nha1	3_hr	0.342045	0.10184	0.541
Nha1	4_hr	0.274578	0.194126	0.582
Nha1	5_hr	0.218443	0.30514	0.732
Nha1	6_hr	0.158645	0.459047	0.787
Nha1	7_hr	0.105403	0.624013	0.787
Nha1	8_hr	0.0642872	0.765369	0.787
Nha1	9_hr	0.063688	0.767497	0.787
Nha1	10_hr	0.0583408	0.786558	0.787
Nha1	11_hr	0.0639914	0.76642	0.787
Nha1	12_hr	0.0836916	0.697425	0.787
Nha2	1_hr	0.0918962	0.669328	0.707
Nha2	2_hr	0.0808896	0.707111	0.707
Nha2	3_hr	0.0916902	0.670029	0.707
Nha2	4_hr	0.184122	0.389098	0.519
Nha2	5_hr	0.229354	0.281003	0.422
Nha2	6_hr	0.265991	0.209006	0.358
Nha2	7_hr	0.288133	0.172137	0.344
Nha2	8_hr	0.308797	0.142053	0.341
Nha2	9_hr	0.347316	0.0963343	0.289
Nha2	10_hr	0.364685	0.0797515	0.289
Nha2	11_hr	0.373806	0.0719581	0.289
Nha2	12_hr	0.369944	0.0751834	0.289
Nhe1	1_hr	-0.143355	0.503962	0.971
Nhe1	2_hr	-0.159357	0.457006	0.971
Nhe1	3_hr	-0.179793	0.400536	0.971
Nhe1	4_hr	-0.133521	0.533947	0.971
Nhe1	5_hr	-0.0783175	0.716042	0.971
Nhe1	6_hr	-0.0177392	0.934431	0.971
Nhe1	7_hr	-0.007945	0.970609	0.971
Nhe1	8_hr	0.0136385	0.949567	0.971
Nhe1	9_hr	0.0308228	0.886312	0.971
Nhe1	10_hr	0.0501397	0.81602	0.971
Nhe1	11_hr	0.0684897	0.750491	0.971
Nhe1	12_hr	0.0702379	0.744327	0.971
Nhe2	1_hr	-0.0780707	0.716901	0.78
Nhe2	2_hr	-0.092294	0.667976	0.78
Nhe2	3_hr	-0.110332	0.60779	0.78
Nhe2	4_hr	-0.12043	0.575113	0.78
Nhe2	5_hr	-0.0991871	0.644716	0.78
Nhe2	6_hr	-0.064161	0.765817	0.78
Nhe2	7_hr	-0.0726901	0.735707	0.78
Nhe2	8_hr	-0.0717639	0.738959	0.78
Nhe2	9_hr	-0.0752324	0.726802	0.78
Nhe2	10_hr	-0.0740397	0.730975	0.78
Nhe2	11_hr	-0.0637047	0.767438	0.78
Nhe2	12_hr	-0.06007	0.78038	0.78
Nhe3	1_hr	-0.141764	0.508759	0.936
Nhe3	2_hr	-0.150227	0.483513	0.936
Nhe3	3_hr	-0.165413	0.439856	0.936
Nhe3	4_hr	-0.10459	0.626705	0.936
Nhe3	5_hr	-0.0480819	0.823453	0.936
Nhe3	6_hr	0.0173613	0.935825	0.936
Nhe3	7_hr	0.0244594	0.909677	0.936
Nhe3	8_hr	0.0407684	0.849983	0.936
Nhe3	9_hr	0.0555802	0.796446	0.936
Nhe3	10_hr	0.0670446	0.755598	0.936
Nhe3	11_hr	0.0790203	0.713598	0.936
Nhe3	12_hr	0.0734814	0.732932	0.936
NHP2	1_hr	0.10516	0.624818	0.625
NHP2	2_hr	0.126207	0.556775	0.607
NHP2	3_hr	0.13443	0.531141	0.607
NHP2	4_hr	0.166138	0.437825	0.584
NHP2	5_hr	0.206493	0.333	0.5
NHP2	6_hr	0.222124	0.296859	0.5
NHP2	7_hr	0.251758	0.235327	0.5
NHP2	8_hr	0.267318	0.206659	0.5
NHP2	9_hr	0.25741	0.224626	0.5
NHP2	10_hr	0.253616	0.231771	0.5
NHP2	11_hr	0.238829	0.261047	0.5
NHP2	12_hr	0.235323	0.268322	0.5
NijA	1_hr	0.0484217	0.822225	0.862
NijA	2_hr	0.0374408	0.862109	0.862
NijA	3_hr	0.0446228	0.83598	0.862
NijA	4_hr	0.0489117	0.820454	0.862
NijA	5_hr	0.0735286	0.732766	0.862
NijA	6_hr	0.0942363	0.661391	0.862
NijA	7_hr	0.1126	0.600385	0.862
NijA	8_hr	0.125101	0.560267	0.862
NijA	9_hr	0.138059	0.520009	0.862
NijA	10_hr	0.130918	0.542019	0.862
NijA	11_hr	0.128972	0.548093	0.862
NijA	12_hr	0.138907	0.517422	0.862
niki	1_hr	0.134207	0.531829	0.974
niki	2_hr	0.105559	0.623498	0.974
niki	3_hr	0.0701768	0.744543	0.974
niki	4_hr	0.028861	0.893506	0.974
niki	5_hr	0.00707777	0.973816	0.974
niki	6_hr	0.0112746	0.9583	0.974
niki	7_hr	-0.0171916	0.936451	0.974
niki	8_hr	-0.0431442	0.841346	0.974
niki	9_hr	-0.0527902	0.80647	0.974
niki	10_hr	-0.0579905	0.787811	0.974
niki	11_hr	-0.0447093	0.835666	0.974
niki	12_hr	-0.0331013	0.877967	0.974
NimA	1_hr	-0.0806682	0.707878	0.708
NimA	2_hr	-0.11379	0.596514	0.651
NimA	3_hr	-0.139574	0.515394	0.618
NimA	4_hr	-0.181242	0.396687	0.529
NimA	5_hr	-0.236867	0.265103	0.476
NimA	6_hr	-0.27561	0.192389	0.476
NimA	7_hr	-0.293733	0.163581	0.476
NimA	8_hr	-0.296436	0.159559	0.476
NimA	9_hr	-0.285271	0.176628	0.476
NimA	10_hr	-0.264558	0.211562	0.476
NimA	11_hr	-0.230856	0.277775	0.476
NimA	12_hr	-0.198648	0.35209	0.528
NimB1	1_hr	-0.00400799	0.985171	0.985
NimB1	2_hr	-0.0116995	0.95673	0.985
NimB1	3_hr	-0.00986457	0.963512	0.985
NimB1	4_hr	0.0331004	0.87797	0.985
NimB1	5_hr	0.0824247	0.701799	0.985
NimB1	6_hr	0.119149	0.579217	0.985
NimB1	7_hr	0.108643	0.613328	0.985
NimB1	8_hr	0.0982081	0.648	0.985
NimB1	9_hr	0.0942327	0.661403	0.985
NimB1	10_hr	0.0831202	0.699396	0.985
NimB1	11_hr	0.0758707	0.724572	0.985
NimB1	12_hr	0.0749877	0.727658	0.985
NimB2	1_hr	-0.239649	0.259365	0.384
NimB2	2_hr	-0.226244	0.287756	0.384
NimB2	3_hr	-0.208392	0.328473	0.384
NimB2	4_hr	-0.209087	0.326826	0.384
NimB2	5_hr	-0.193742	0.364349	0.384
NimB2	6_hr	-0.192922	0.366424	0.384
NimB2	7_hr	-0.187088	0.381367	0.384
NimB2	8_hr	-0.188374	0.378044	0.384
NimB2	9_hr	-0.185991	0.384215	0.384
NimB2	10_hr	-0.190991	0.371331	0.384
NimB2	11_hr	-0.202712	0.342122	0.384
NimB2	12_hr	-0.204722	0.337254	0.384
NimB3	1_hr	-0.0082321	0.969547	0.97
NimB3	2_hr	-0.0446807	0.83577	0.912
NimB3	3_hr	-0.0445943	0.836083	0.912
NimB3	4_hr	-0.0969618	0.652191	0.87
NimB3	5_hr	-0.124023	0.563677	0.846
NimB3	6_hr	-0.154992	0.469583	0.805
NimB3	7_hr	-0.182804	0.392561	0.785
NimB3	8_hr	-0.212731	0.318273	0.764
NimB3	9_hr	-0.230044	0.279517	0.764
NimB3	10_hr	-0.248051	0.242523	0.764
NimB3	11_hr	-0.255809	0.227623	0.764
NimB3	12_hr	-0.253385	0.232211	0.764
NimB4	1_hr	-0.217101	0.308197	0.308
NimB4	2_hr	-0.236635	0.265584	0.296
NimB4	3_hr	-0.234039	0.271019	0.296
NimB4	4_hr	-0.245047	0.24846	0.296
NimB4	5_hr	-0.237203	0.264406	0.296
NimB4	6_hr	-0.240117	0.258408	0.296
NimB4	7_hr	-0.237207	0.264396	0.296
NimB4	8_hr	-0.245713	0.247136	0.296
NimB4	9_hr	-0.263502	0.213459	0.296
NimB4	10_hr	-0.278471	0.187624	0.296
NimB4	11_hr	-0.292177	0.165928	0.296
NimB4	12_hr	-0.305035	0.147229	0.296
NimB5	1_hr	-0.110084	0.608602	0.976
NimB5	2_hr	-0.117352	0.584992	0.976
NimB5	3_hr	-0.0952457	0.657978	0.976
NimB5	4_hr	-0.0969576	0.652205	0.976
NimB5	5_hr	-0.0572661	0.790403	0.976
NimB5	6_hr	-0.0223345	0.917497	0.976
NimB5	7_hr	0.00856308	0.968323	0.976
NimB5	8_hr	0.0134587	0.950231	0.976
NimB5	9_hr	0.00652245	0.975869	0.976
NimB5	10_hr	-0.0119378	0.955849	0.976
NimB5	11_hr	-0.0345378	0.872712	0.976
NimB5	12_hr	-0.0512932	0.811861	0.976
NimC1	1_hr	-0.0817538	0.704119	0.992
NimC1	2_hr	-0.0875309	0.684226	0.992
NimC1	3_hr	-0.0934956	0.6639	0.992
NimC1	4_hr	-0.0685652	0.750225	0.992
NimC1	5_hr	-0.0243669	0.910017	0.992
NimC1	6_hr	0.0035632	0.986816	0.992
NimC1	7_hr	-0.00448331	0.983412	0.992
NimC1	8_hr	-0.0118094	0.956324	0.992
NimC1	9_hr	-0.00249372	0.990773	0.992
NimC1	10_hr	-0.00243827	0.990978	0.992
NimC1	11_hr	-0.00207165	0.992335	0.992
NimC1	12_hr	0.00439746	0.98373	0.992
NimC2	1_hr	-0.0195113	0.927897	0.965
NimC2	2_hr	-0.0412701	0.848158	0.965
NimC2	3_hr	-0.0353006	0.869924	0.965
NimC2	4_hr	-0.050583	0.814421	0.965
NimC2	5_hr	-0.0322847	0.880956	0.965
NimC2	6_hr	-0.0304624	0.887633	0.965
NimC2	7_hr	-0.0390691	0.856172	0.965
NimC2	8_hr	-0.047245	0.82648	0.965
NimC2	9_hr	-0.0304194	0.88779	0.965
NimC2	10_hr	-0.0244707	0.909636	0.965
NimC2	11_hr	-0.0202855	0.925044	0.965
NimC2	12_hr	-0.00942428	0.965139	0.965
NimC4	1_hr	0.130617	0.542958	0.618
NimC4	2_hr	0.107141	0.618272	0.618
NimC4	3_hr	0.11409	0.59554	0.618
NimC4	4_hr	0.150039	0.484066	0.618
NimC4	5_hr	0.156805	0.464339	0.618
NimC4	6_hr	0.17365	0.417087	0.618
NimC4	7_hr	0.204776	0.337124	0.618
NimC4	8_hr	0.210421	0.323679	0.618
NimC4	9_hr	0.223926	0.292856	0.618
NimC4	10_hr	0.220935	0.299519	0.618
NimC4	11_hr	0.214579	0.313986	0.618
NimC4	12_hr	0.203058	0.341282	0.618
ninaA	1_hr	0.100772	0.639413	0.943
ninaA	2_hr	0.111087	0.605321	0.943
ninaA	3_hr	0.122766	0.567667	0.943
ninaA	4_hr	0.0836094	0.697708	0.943
ninaA	5_hr	0.0521717	0.808696	0.943
ninaA	6_hr	-0.00180877	0.993307	0.993
ninaA	7_hr	-0.0369052	0.864063	0.943
ninaA	8_hr	-0.0712457	0.740781	0.943
ninaA	9_hr	-0.0925836	0.666993	0.943
ninaA	10_hr	-0.110048	0.608719	0.943
ninaA	11_hr	-0.124714	0.561491	0.943
ninaA	12_hr	-0.127812	0.551729	0.943
ninaB	1_hr	0.0275297	0.898393	0.898
ninaB	2_hr	0.0320267	0.881901	0.898
ninaB	3_hr	0.0538384	0.8027	0.898
ninaB	4_hr	0.116148	0.588875	0.785
ninaB	5_hr	0.203253	0.340808	0.511
ninaB	6_hr	0.285562	0.176169	0.302
ninaB	7_hr	0.317479	0.130606	0.272
ninaB	8_hr	0.339738	0.104322	0.272
ninaB	9_hr	0.351329	0.0922924	0.272
ninaB	10_hr	0.344634	0.0991068	0.272
ninaB	11_hr	0.332117	0.112838	0.272
ninaB	12_hr	0.313363	0.135946	0.272
ninaC	1_hr	-0.023493	0.913233	0.913
ninaC	2_hr	-0.0311993	0.884932	0.913
ninaC	3_hr	-0.0471102	0.826967	0.913
ninaC	4_hr	-0.116365	0.588176	0.784
ninaC	5_hr	-0.133684	0.533442	0.784
ninaC	6_hr	-0.162174	0.448985	0.77
ninaC	7_hr	-0.203288	0.340723	0.681
ninaC	8_hr	-0.243616	0.251322	0.603
ninaC	9_hr	-0.276444	0.19099	0.573
ninaC	10_hr	-0.303585	0.149258	0.573
ninaC	11_hr	-0.314434	0.134543	0.573
ninaC	12_hr	-0.305999	0.145889	0.573
ninaD	1_hr	-0.190976	0.37137	0.835
ninaD	2_hr	-0.199006	0.351207	0.835
ninaD	3_hr	-0.193523	0.364903	0.835
ninaD	4_hr	-0.100135	0.641542	0.835
ninaD	5_hr	-0.0145762	0.946104	0.946
ninaD	6_hr	0.0641817	0.765744	0.835
ninaD	7_hr	0.0984487	0.647192	0.835
ninaD	8_hr	0.115191	0.591971	0.835
ninaD	9_hr	0.117121	0.585735	0.835
ninaD	10_hr	0.106242	0.621239	0.835
ninaD	11_hr	0.0907496	0.67323	0.835
ninaD	12_hr	0.069748	0.746053	0.835
ninaE	1_hr	0.0593896	0.782809	0.88
ninaE	2_hr	0.0827914	0.700532	0.88
ninaE	3_hr	0.101026	0.638563	0.88
ninaE	4_hr	0.0767834	0.721386	0.88
ninaE	5_hr	0.0326592	0.879585	0.88
ninaE	6_hr	-0.0325696	0.879913	0.88
ninaE	7_hr	-0.0905159	0.674026	0.88
ninaE	8_hr	-0.143638	0.503111	0.88
ninaE	9_hr	-0.173788	0.41671	0.88
ninaE	10_hr	-0.193648	0.364587	0.88
ninaE	11_hr	-0.198362	0.352798	0.88
ninaE	12_hr	-0.184908	0.387041	0.88
ninaG	1_hr	0.221293	0.298717	0.948
ninaG	2_hr	0.199851	0.349123	0.948
ninaG	3_hr	0.199923	0.348946	0.948
ninaG	4_hr	0.154762	0.470253	0.948
ninaG	5_hr	0.14875	0.487873	0.948
ninaG	6_hr	0.119878	0.576881	0.948
ninaG	7_hr	0.0849487	0.693094	0.948
ninaG	8_hr	0.0496577	0.81776	0.948
ninaG	9_hr	0.0383819	0.858676	0.948
ninaG	10_hr	0.0197834	0.926894	0.948
ninaG	11_hr	0.0141921	0.947523	0.948
ninaG	12_hr	0.0238242	0.912014	0.948
NiPp1	1_hr	0.308383	0.142615	0.636
NiPp1	2_hr	0.295763	0.160553	0.636
NiPp1	3_hr	0.272252	0.198083	0.636
NiPp1	4_hr	0.229063	0.281629	0.636
NiPp1	5_hr	0.183641	0.390359	0.636
NiPp1	6_hr	0.158796	0.458615	0.636
NiPp1	7_hr	0.11897	0.579791	0.636
NiPp1	8_hr	0.101819	0.635919	0.636
NiPp1	9_hr	0.10972	0.609796	0.636
NiPp1	10_hr	0.111652	0.603475	0.636
NiPp1	11_hr	0.127335	0.553227	0.636
NiPp1	12_hr	0.137273	0.52241	0.636
Nipped-A	1_hr	-0.0740312	0.731005	0.749
Nipped-A	2_hr	-0.0885824	0.680627	0.749
Nipped-A	3_hr	-0.121237	0.572536	0.749
Nipped-A	4_hr	-0.127783	0.55182	0.749
Nipped-A	5_hr	-0.106827	0.619307	0.749
Nipped-A	6_hr	-0.0688329	0.74928	0.749
Nipped-A	7_hr	-0.0783504	0.715928	0.749
Nipped-A	8_hr	-0.0776806	0.718259	0.749
Nipped-A	9_hr	-0.0823581	0.702029	0.749
Nipped-A	10_hr	-0.0832686	0.698884	0.749
Nipped-A	11_hr	-0.0752445	0.72676	0.749
Nipped-A	12_hr	-0.0748854	0.728016	0.749
Nipped-B	1_hr	-0.108547	0.613644	0.614
Nipped-B	2_hr	-0.117624	0.584116	0.614
Nipped-B	3_hr	-0.148181	0.489556	0.614
Nipped-B	4_hr	-0.159468	0.45669	0.614
Nipped-B	5_hr	-0.144032	0.50193	0.614
Nipped-B	6_hr	-0.113518	0.597398	0.614
Nipped-B	7_hr	-0.124228	0.563027	0.614
Nipped-B	8_hr	-0.124912	0.560863	0.614
Nipped-B	9_hr	-0.130899	0.542079	0.614
Nipped-B	10_hr	-0.132486	0.537151	0.614
Nipped-B	11_hr	-0.126388	0.556205	0.614
Nipped-B	12_hr	-0.126153	0.556947	0.614
Nipsnap	1_hr	-0.148971	0.48722	0.585
Nipsnap	2_hr	-0.175779	0.411308	0.585
Nipsnap	3_hr	-0.18982	0.374328	0.585
Nipsnap	4_hr	-0.218582	0.304825	0.585
Nipsnap	5_hr	-0.240412	0.257804	0.585
Nipsnap	6_hr	-0.23484	0.269335	0.585
Nipsnap	7_hr	-0.235652	0.267633	0.585
Nipsnap	8_hr	-0.216267	0.310104	0.585
Nipsnap	9_hr	-0.187913	0.379233	0.585
Nipsnap	10_hr	-0.160315	0.454271	0.585
Nipsnap	11_hr	-0.127665	0.552192	0.602
Nipsnap	12_hr	-0.107993	0.615466	0.615
NitFhit	1_hr	-0.272829	0.197097	0.788
NitFhit	2_hr	-0.293251	0.164306	0.788
NitFhit	3_hr	-0.327425	0.118328	0.788
NitFhit	4_hr	-0.235701	0.267531	0.803
NitFhit	5_hr	-0.181437	0.39617	0.951
NitFhit	6_hr	-0.119672	0.577541	0.994
NitFhit	7_hr	-0.0991641	0.644793	0.994
NitFhit	8_hr	-0.0702918	0.744138	0.994
NitFhit	9_hr	-0.0490295	0.820029	0.994
NitFhit	10_hr	-0.0245348	0.9094	0.994
NitFhit	11_hr	-0.00256915	0.990494	0.994
NitFhit	12_hr	-0.00158038	0.994152	0.994
nito	1_hr	-0.272227	0.198127	0.793
nito	2_hr	-0.288501	0.171566	0.793
nito	3_hr	-0.310994	0.139091	0.793
nito	4_hr	-0.20586	0.334516	0.973
nito	5_hr	-0.122549	0.568356	0.973
nito	6_hr	-0.0373959	0.862273	0.973
nito	7_hr	-0.00671642	0.975152	0.975
nito	8_hr	0.0292244	0.892173	0.973
nito	9_hr	0.053702	0.80319	0.973
nito	10_hr	0.0782328	0.716337	0.973
nito	11_hr	0.0963758	0.654165	0.973
nito	12_hr	0.0930082	0.665552	0.973
NK7.1	1_hr	-0.104329	0.627572	0.628
NK7.1	2_hr	-0.131752	0.539429	0.588
NK7.1	3_hr	-0.149428	0.485869	0.583
NK7.1	4_hr	-0.196554	0.357293	0.501
NK7.1	5_hr	-0.204251	0.33839	0.501
NK7.1	6_hr	-0.189164	0.37601	0.501
NK7.1	7_hr	-0.206617	0.332703	0.501
NK7.1	8_hr	-0.216445	0.309695	0.501
NK7.1	9_hr	-0.212934	0.3178	0.501
NK7.1	10_hr	-0.21246	0.318905	0.501
NK7.1	11_hr	-0.198689	0.351988	0.501
NK7.1	12_hr	-0.19019	0.373378	0.501
NKAIN	1_hr	-0.17968	0.400838	0.512
NKAIN	2_hr	-0.199743	0.349388	0.512
NKAIN	3_hr	-0.227395	0.285245	0.512
NKAIN	4_hr	-0.222627	0.295739	0.512
NKAIN	5_hr	-0.198057	0.353556	0.512
NKAIN	6_hr	-0.158868	0.458408	0.512
NKAIN	7_hr	-0.169505	0.428462	0.512
NKAIN	8_hr	-0.16943	0.42867	0.512
NKAIN	9_hr	-0.166199	0.437653	0.512
NKAIN	10_hr	-0.160675	0.453244	0.512
NKAIN	11_hr	-0.146619	0.494198	0.512
NKAIN	12_hr	-0.140675	0.512051	0.512
nkd	1_hr	-0.164753	0.441706	0.442
nkd	2_hr	-0.189835	0.374289	0.408
nkd	3_hr	-0.215505	0.311853	0.408
nkd	4_hr	-0.24796	0.242701	0.408
nkd	5_hr	-0.24923	0.24022	0.408
nkd	6_hr	-0.2279	0.284146	0.408
nkd	7_hr	-0.243386	0.251783	0.408
nkd	8_hr	-0.244805	0.248943	0.408
nkd	9_hr	-0.239708	0.259244	0.408
nkd	10_hr	-0.231695	0.275985	0.408
nkd	11_hr	-0.212897	0.317887	0.408
nkd	12_hr	-0.203342	0.340592	0.408
NLaz	1_hr	-0.134446	0.531091	0.761
NLaz	2_hr	-0.111313	0.604583	0.761
NLaz	3_hr	-0.113086	0.598801	0.761
NLaz	4_hr	-0.0152048	0.943783	0.944
NLaz	5_hr	0.0514769	0.811199	0.885
NLaz	6_hr	0.102419	0.63392	0.761
NLaz	7_hr	0.157126	0.463414	0.761
NLaz	8_hr	0.204379	0.338083	0.761
NLaz	9_hr	0.221748	0.297699	0.761
NLaz	10_hr	0.237644	0.263491	0.761
NLaz	11_hr	0.237724	0.263326	0.761
NLaz	12_hr	0.230438	0.278672	0.761
Nle	1_hr	0.114659	0.593694	0.712
Nle	2_hr	0.0955625	0.656908	0.717
Nle	3_hr	0.0743014	0.730059	0.73
Nle	4_hr	0.152361	0.477248	0.636
Nle	5_hr	0.179077	0.402446	0.604
Nle	6_hr	0.191992	0.368783	0.604
Nle	7_hr	0.200191	0.348285	0.604
Nle	8_hr	0.215386	0.312127	0.604
Nle	9_hr	0.250322	0.238098	0.604
Nle	10_hr	0.283943	0.17874	0.604
Nle	11_hr	0.31288	0.136583	0.604
Nle	12_hr	0.331773	0.113235	0.604
Nlg1	1_hr	-0.106249	0.621215	0.629
Nlg1	2_hr	-0.103879	0.629065	0.629
Nlg1	3_hr	-0.125714	0.558329	0.629
Nlg1	4_hr	-0.198095	0.353461	0.471
Nlg1	5_hr	-0.26003	0.219778	0.33
Nlg1	6_hr	-0.320071	0.127321	0.218
Nlg1	7_hr	-0.3901	0.0594947	0.168
Nlg1	8_hr	-0.424691	0.0385862	0.168
Nlg1	9_hr	-0.426517	0.03767	0.168
Nlg1	10_hr	-0.407636	0.048015	0.168
Nlg1	11_hr	-0.37597	0.0701972	0.168
Nlg1	12_hr	-0.340126	0.103902	0.208
Nlg2	1_hr	-0.104289	0.627702	0.764
Nlg2	2_hr	-0.124289	0.562835	0.764
Nlg2	3_hr	-0.149129	0.486752	0.764
Nlg2	4_hr	-0.146418	0.494797	0.764
Nlg2	5_hr	-0.124739	0.56141	0.764
Nlg2	6_hr	-0.0863797	0.688175	0.764
Nlg2	7_hr	-0.0975443	0.650231	0.764
Nlg2	8_hr	-0.0976209	0.649974	0.764
Nlg2	9_hr	-0.0895125	0.677449	0.764
Nlg2	10_hr	-0.0833444	0.698622	0.764
Nlg2	11_hr	-0.0689346	0.748921	0.764
Nlg2	12_hr	-0.0647988	0.763554	0.764
Nlg3	1_hr	-0.124249	0.562962	0.563
Nlg3	2_hr	-0.14885	0.487577	0.563
Nlg3	3_hr	-0.174829	0.413881	0.563
Nlg3	4_hr	-0.189208	0.375899	0.563
Nlg3	5_hr	-0.175947	0.410855	0.563
Nlg3	6_hr	-0.142313	0.507101	0.563
Nlg3	7_hr	-0.157147	0.463353	0.563
Nlg3	8_hr	-0.160387	0.454065	0.563
Nlg3	9_hr	-0.154713	0.470395	0.563
Nlg3	10_hr	-0.149063	0.486949	0.563
Nlg3	11_hr	-0.133546	0.533868	0.563
Nlg3	12_hr	-0.127984	0.551189	0.563
Nlg4	1_hr	-0.113106	0.598737	0.738
Nlg4	2_hr	-0.134273	0.531626	0.738
Nlg4	3_hr	-0.16356	0.445065	0.738
Nlg4	4_hr	-0.153275	0.47458	0.738
Nlg4	5_hr	-0.121989	0.570139	0.738
Nlg4	6_hr	-0.0786155	0.715006	0.738
Nlg4	7_hr	-0.0948437	0.659337	0.738
Nlg4	8_hr	-0.0992655	0.644453	0.738
Nlg4	9_hr	-0.0961032	0.655084	0.738
Nlg4	10_hr	-0.0912979	0.671363	0.738
Nlg4	11_hr	-0.0775723	0.718637	0.738
Nlg4	12_hr	-0.0719773	0.73821	0.738
Nlp	1_hr	0.0653531	0.761588	0.762
Nlp	2_hr	0.0716807	0.739252	0.762
Nlp	3_hr	0.0859646	0.6896	0.762
Nlp	4_hr	0.21585	0.311061	0.415
Nlp	5_hr	0.317982	0.129964	0.195
Nlp	6_hr	0.399832	0.0528884	0.091
Nlp	7_hr	0.470653	0.0202785	0.041
Nlp	8_hr	0.524639	0.00848799	0.02
Nlp	9_hr	0.562345	0.0042328	0.013
Nlp	10_hr	0.582801	0.0028022	0.013
Nlp	11_hr	0.581437	0.00288272	0.013
Nlp	12_hr	0.568696	0.00373452	0.013
nmd	1_hr	-0.16053	0.453657	0.997
nmd	2_hr	-0.151278	0.480422	0.997
nmd	3_hr	-0.175739	0.411417	0.997
nmd	4_hr	-0.142174	0.50752	0.997
nmd	5_hr	-0.102299	0.634319	0.997
nmd	6_hr	-0.0586474	0.785461	0.997
nmd	7_hr	-0.0549893	0.798566	0.997
nmd	8_hr	-0.0386516	0.857693	0.997
nmd	9_hr	-0.0276056	0.898114	0.997
nmd	10_hr	-0.0136804	0.949412	0.997
nmd	11_hr	-0.000770606	0.997149	0.997
nmd	12_hr	0.00501277	0.981454	0.997
Nmd3	1_hr	-0.124385	0.562531	0.936
Nmd3	2_hr	-0.170566	0.425534	0.936
Nmd3	3_hr	-0.210113	0.324404	0.936
Nmd3	4_hr	-0.15065	0.482268	0.936
Nmd3	5_hr	-0.115962	0.589475	0.936
Nmd3	6_hr	-0.0721432	0.737627	0.937
Nmd3	7_hr	-0.0352977	0.869934	0.949
Nmd3	8_hr	0.00734104	0.972842	0.973
Nmd3	9_hr	0.0599989	0.780634	0.937
Nmd3	10_hr	0.105317	0.624299	0.936
Nmd3	11_hr	0.144815	0.499584	0.936
Nmd3	12_hr	0.157629	0.461966	0.936
Nmda1	1_hr	-0.0610578	0.776857	0.947
Nmda1	2_hr	-0.058158	0.787211	0.947
Nmda1	3_hr	-0.0645246	0.764526	0.947
Nmda1	4_hr	-0.0357984	0.868105	0.947
Nmda1	5_hr	0.00741743	0.97256	0.973
Nmda1	6_hr	0.0517553	0.810196	0.947
Nmda1	7_hr	0.0744512	0.729535	0.947
Nmda1	8_hr	0.0953225	0.657719	0.947
Nmda1	9_hr	0.109166	0.611613	0.947
Nmda1	10_hr	0.109441	0.610711	0.947
Nmda1	11_hr	0.110676	0.606663	0.947
Nmda1	12_hr	0.111585	0.603693	0.947
Nmdar1	1_hr	0.00142508	0.994727	0.995
Nmdar1	2_hr	-0.0276323	0.898016	0.98
Nmdar1	3_hr	-0.0470462	0.827199	0.98
Nmdar1	4_hr	-0.114417	0.594479	0.793
Nmdar1	5_hr	-0.135292	0.528487	0.793
Nmdar1	6_hr	-0.137215	0.522586	0.793
Nmdar1	7_hr	-0.169678	0.427985	0.793
Nmdar1	8_hr	-0.190332	0.373015	0.793
Nmdar1	9_hr	-0.198049	0.353575	0.793
Nmdar1	10_hr	-0.203419	0.340405	0.793
Nmdar1	11_hr	-0.190219	0.373306	0.793
Nmdar1	12_hr	-0.174538	0.41467	0.793
Nmdar2	1_hr	-0.0298906	0.889729	0.89
Nmdar2	2_hr	-0.0521074	0.808928	0.882
Nmdar2	3_hr	-0.0711232	0.741212	0.882
Nmdar2	4_hr	-0.0931537	0.665059	0.882
Nmdar2	5_hr	-0.0944928	0.660523	0.882
Nmdar2	6_hr	-0.0787706	0.714466	0.882
Nmdar2	7_hr	-0.107255	0.617897	0.882
Nmdar2	8_hr	-0.121304	0.572324	0.882
Nmdar2	9_hr	-0.120988	0.573332	0.882
Nmdar2	10_hr	-0.118101	0.582582	0.882
Nmdar2	11_hr	-0.101995	0.635331	0.882
Nmdar2	12_hr	-0.0924201	0.667548	0.882
Nmdmc	1_hr	-0.0796625	0.711367	0.957
Nmdmc	2_hr	-0.101182	0.638044	0.957
Nmdmc	3_hr	-0.0909178	0.672657	0.957
Nmdmc	4_hr	-0.0681727	0.751611	0.957
Nmdmc	5_hr	-0.0230401	0.914899	0.957
Nmdmc	6_hr	0.0116592	0.956879	0.957
Nmdmc	7_hr	0.0291879	0.892307	0.957
Nmdmc	8_hr	0.0255794	0.905559	0.957
Nmdmc	9_hr	0.0361768	0.866723	0.957
Nmdmc	10_hr	0.023987	0.911415	0.957
Nmdmc	11_hr	0.0157477	0.94178	0.957
Nmdmc	12_hr	0.0195534	0.927742	0.957
nmdyn-D6	1_hr	-0.195222	0.360626	0.727
nmdyn-D6	2_hr	-0.173079	0.418642	0.727
nmdyn-D6	3_hr	-0.16518	0.440507	0.727
nmdyn-D6	4_hr	-0.0934711	0.663983	0.797
nmdyn-D6	5_hr	-0.000958698	0.996453	0.996
nmdyn-D6	6_hr	0.0620904	0.773179	0.843
nmdyn-D6	7_hr	0.107159	0.618213	0.797
nmdyn-D6	8_hr	0.152893	0.475694	0.727
nmdyn-D6	9_hr	0.160804	0.452878	0.727
nmdyn-D6	10_hr	0.167593	0.433765	0.727
nmdyn-D6	11_hr	0.156228	0.466004	0.727
nmdyn-D6	12_hr	0.149883	0.484528	0.727
Nmnat	1_hr	0.48597	0.0160553	0.074
Nmnat	2_hr	0.45669	0.0248737	0.074
Nmnat	3_hr	0.477142	0.0183911	0.074
Nmnat	4_hr	0.463018	0.0226972	0.074
Nmnat	5_hr	0.441379	0.0308387	0.074
Nmnat	6_hr	0.424231	0.0388193	0.077
Nmnat	7_hr	0.413116	0.0448077	0.077
Nmnat	8_hr	0.380304	0.0667691	0.092
Nmnat	9_hr	0.377049	0.0693315	0.092
Nmnat	10_hr	0.357193	0.086617	0.098
Nmnat	11_hr	0.346829	0.0968336	0.098
Nmnat	12_hr	0.345886	0.0978051	0.098
nmo	1_hr	-0.137389	0.522056	0.522
nmo	2_hr	-0.164865	0.441391	0.482
nmo	3_hr	-0.189677	0.374693	0.45
nmo	4_hr	-0.239602	0.25946	0.383
nmo	5_hr	-0.243719	0.251115	0.383
nmo	6_hr	-0.226428	0.287354	0.383
nmo	7_hr	-0.246262	0.246048	0.383
nmo	8_hr	-0.254385	0.230312	0.383
nmo	9_hr	-0.261546	0.217003	0.383
nmo	10_hr	-0.264513	0.211644	0.383
nmo	11_hr	-0.252895	0.233147	0.383
nmo	12_hr	-0.244562	0.249427	0.383
Nmt	1_hr	-0.270419	0.201241	0.751
Nmt	2_hr	-0.277806	0.188723	0.751
Nmt	3_hr	-0.293047	0.164613	0.751
Nmt	4_hr	-0.177212	0.407445	0.751
Nmt	5_hr	-0.0861753	0.688877	0.827
Nmt	6_hr	0.00537125	0.980128	0.98
Nmt	7_hr	0.0496876	0.817652	0.892
Nmt	8_hr	0.0977604	0.649505	0.827
Nmt	9_hr	0.13406	0.532283	0.798
Nmt	10_hr	0.165944	0.438367	0.751
Nmt	11_hr	0.18616	0.383776	0.751
Nmt	12_hr	0.183827	0.389871	0.751
NnaD	1_hr	0.131733	0.539486	0.973
NnaD	2_hr	0.0990374	0.645218	0.973
NnaD	3_hr	0.0814285	0.705245	0.973
NnaD	4_hr	0.0194056	0.928287	0.973
NnaD	5_hr	-0.00729512	0.973012	0.973
NnaD	6_hr	-0.0185764	0.931344	0.973
NnaD	7_hr	-0.0587731	0.785012	0.973
NnaD	8_hr	-0.089685	0.67686	0.973
NnaD	9_hr	-0.0960206	0.655363	0.973
NnaD	10_hr	-0.104008	0.628635	0.973
NnaD	11_hr	-0.0922514	0.668121	0.973
NnaD	12_hr	-0.0772074	0.719908	0.973
Nnf1a	1_hr	-0.352881	0.0907642	0.428
Nnf1a	2_hr	-0.337351	0.106937	0.428
Nnf1a	3_hr	-0.342219	0.101655	0.428
Nnf1a	4_hr	-0.246144	0.246282	0.53
Nnf1a	5_hr	-0.229392	0.280919	0.53
Nnf1a	6_hr	-0.20426	0.338369	0.53
Nnf1a	7_hr	-0.181861	0.395049	0.53
Nnf1a	8_hr	-0.161556	0.450739	0.53
Nnf1a	9_hr	-0.160163	0.454705	0.53
Nnf1a	10_hr	-0.145559	0.497357	0.53
Nnf1a	11_hr	-0.134845	0.529862	0.53
Nnf1a	12_hr	-0.1431	0.50473	0.53
Nnf1b	1_hr	-0.0720443	0.737974	0.738
Nnf1b	2_hr	-0.0899679	0.675895	0.737
Nnf1b	3_hr	-0.0920805	0.668702	0.737
Nnf1b	4_hr	-0.19745	0.355061	0.473
Nnf1b	5_hr	-0.252455	0.23399	0.351
Nnf1b	6_hr	-0.307822	0.143381	0.246
Nnf1b	7_hr	-0.358902	0.0850128	0.204
Nnf1b	8_hr	-0.393393	0.057192	0.204
Nnf1b	9_hr	-0.398915	0.0534856	0.204
Nnf1b	10_hr	-0.387835	0.0611196	0.204
Nnf1b	11_hr	-0.368345	0.0765508	0.204
Nnf1b	12_hr	-0.333035	0.111786	0.224
Nnp-1	1_hr	-0.0534492	0.8041	0.982
Nnp-1	2_hr	-0.0777014	0.718187	0.982
Nnp-1	3_hr	-0.109328	0.61108	0.982
Nnp-1	4_hr	-0.100828	0.639224	0.982
Nnp-1	5_hr	-0.059599	0.782062	0.982
Nnp-1	6_hr	-0.00902694	0.966608	0.982
Nnp-1	7_hr	0.00494983	0.981686	0.982
Nnp-1	8_hr	0.0185997	0.931258	0.982
Nnp-1	9_hr	0.0250443	0.907526	0.982
Nnp-1	10_hr	0.0314248	0.884106	0.982
Nnp-1	11_hr	0.0438004	0.838963	0.982
Nnp-1	12_hr	0.0530326	0.805598	0.982
Noa36	1_hr	0.125613	0.558651	0.57
Noa36	2_hr	0.121931	0.570325	0.57
Noa36	3_hr	0.129837	0.54539	0.57
Noa36	4_hr	0.233931	0.271245	0.362
Noa36	5_hr	0.307603	0.143681	0.216
Noa36	6_hr	0.367584	0.0772085	0.132
Noa36	7_hr	0.404815	0.0497343	0.099
Noa36	8_hr	0.430916	0.0355345	0.085
Noa36	9_hr	0.468273	0.021009	0.063
Noa36	10_hr	0.493055	0.0143612	0.057
Noa36	11_hr	0.509119	0.0110573	0.057
Noa36	12_hr	0.522945	0.0087416	0.057
noc	1_hr	-0.105188	0.624725	0.625
noc	2_hr	-0.145106	0.498713	0.544
noc	3_hr	-0.18236	0.393732	0.472
noc	4_hr	-0.279048	0.186673	0.249
noc	5_hr	-0.321283	0.125806	0.189
noc	6_hr	-0.345602	0.0980999	0.168
noc	7_hr	-0.383223	0.064534	0.129
noc	8_hr	-0.408976	0.0472145	0.129
noc	9_hr	-0.420635	0.0406831	0.129
noc	10_hr	-0.425988	0.0379337	0.129
noc	11_hr	-0.409166	0.0471019	0.129
noc	12_hr	-0.385088	0.0631366	0.129
nocte	1_hr	-0.118086	0.58263	0.638
nocte	2_hr	-0.135213	0.528729	0.638
nocte	3_hr	-0.164478	0.442479	0.638
nocte	4_hr	-0.167167	0.43495	0.638
nocte	5_hr	-0.14682	0.493598	0.638
nocte	6_hr	-0.111611	0.603608	0.638
nocte	7_hr	-0.127068	0.554064	0.638
nocte	8_hr	-0.127736	0.551968	0.638
nocte	9_hr	-0.126327	0.556398	0.638
nocte	10_hr	-0.120697	0.574262	0.638
nocte	11_hr	-0.106276	0.621126	0.638
nocte	12_hr	-0.101249	0.637819	0.638
nod	1_hr	-0.348007	0.0956294	0.383
nod	2_hr	-0.351118	0.0925018	0.383
nod	3_hr	-0.370455	0.0747511	0.383
nod	4_hr	-0.243686	0.251182	0.754
nod	5_hr	-0.153163	0.474906	0.943
nod	6_hr	-0.0584793	0.786062	0.943
nod	7_hr	-0.0118791	0.956066	0.956
nod	8_hr	0.0330742	0.878066	0.956
nod	9_hr	0.063057	0.76974	0.943
nod	10_hr	0.0922809	0.668021	0.943
nod	11_hr	0.107582	0.616821	0.943
nod	12_hr	0.0987926	0.646038	0.943
noi	1_hr	0.0272001	0.899603	0.981
noi	2_hr	-0.0107054	0.960404	0.981
noi	3_hr	-0.0105226	0.961079	0.981
noi	4_hr	-0.0166207	0.938558	0.981
noi	5_hr	0.00510703	0.981105	0.981
noi	6_hr	0.0261285	0.90354	0.981
noi	7_hr	0.030937	0.885893	0.981
noi	8_hr	0.0397388	0.853732	0.981
noi	9_hr	0.0781974	0.71646	0.981
noi	10_hr	0.102449	0.63382	0.981
noi	11_hr	0.128701	0.548943	0.981
noi	12_hr	0.151568	0.479573	0.981
nol	1_hr	-0.100308	0.640964	0.672
nol	2_hr	-0.0912392	0.671563	0.672
nol	3_hr	-0.0932769	0.664641	0.672
nol	4_hr	-0.134467	0.531026	0.672
nol	5_hr	-0.151508	0.479749	0.672
nol	6_hr	-0.170774	0.424961	0.672
nol	7_hr	-0.186053	0.384056	0.672
nol	8_hr	-0.213982	0.315368	0.672
nol	9_hr	-0.250044	0.238636	0.672
nol	10_hr	-0.275577	0.192443	0.672
nol	11_hr	-0.284708	0.177522	0.672
nol	12_hr	-0.275322	0.192872	0.672
nolo	1_hr	-0.104927	0.625588	0.626
nolo	2_hr	-0.130009	0.544855	0.626
nolo	3_hr	-0.155637	0.467713	0.626
nolo	4_hr	-0.169039	0.429752	0.626
nolo	5_hr	-0.151751	0.479035	0.626
nolo	6_hr	-0.116455	0.587884	0.626
nolo	7_hr	-0.130532	0.543223	0.626
nolo	8_hr	-0.133138	0.535132	0.626
nolo	9_hr	-0.130665	0.54281	0.626
nolo	10_hr	-0.126305	0.556469	0.626
nolo	11_hr	-0.11171	0.603284	0.626
nolo	12_hr	-0.106769	0.6195	0.626
nom	1_hr	-0.234474	0.270102	0.279
nom	2_hr	-0.250332	0.238079	0.279
nom	3_hr	-0.282671	0.180779	0.279
nom	4_hr	-0.306464	0.145246	0.279
nom	5_hr	-0.299654	0.154862	0.279
nom	6_hr	-0.272404	0.197823	0.279
nom	7_hr	-0.2707	0.200755	0.279
nom	8_hr	-0.259062	0.22156	0.279
nom	9_hr	-0.26078	0.218402	0.279
nom	10_hr	-0.255339	0.228509	0.279
nom	11_hr	-0.241292	0.256013	0.279
nom	12_hr	-0.23013	0.279333	0.279
nompB	1_hr	0.0515892	0.810794	0.99
nompB	2_hr	0.0691798	0.748056	0.99
nompB	3_hr	0.0904293	0.674322	0.99
nompB	4_hr	0.0629974	0.769952	0.99
nompB	5_hr	0.0910449	0.672224	0.99
nompB	6_hr	0.116524	0.587662	0.99
nompB	7_hr	0.129007	0.547986	0.99
nompB	8_hr	0.121987	0.570147	0.99
nompB	9_hr	0.0847694	0.693711	0.99
nompB	10_hr	0.0405238	0.850874	0.99
nompB	11_hr	0.00700654	0.974079	0.99
nompB	12_hr	-0.00280163	0.989634	0.99
Non1	1_hr	-0.264662	0.211377	0.211
Non1	2_hr	-0.293462	0.163988	0.179
Non1	3_hr	-0.331721	0.113295	0.136
Non1	4_hr	-0.364842	0.0796119	0.106
Non1	5_hr	-0.39681	0.0548761	0.094
Non1	6_hr	-0.426095	0.0378801	0.091
Non1	7_hr	-0.460799	0.0234419	0.091
Non1	8_hr	-0.468046	0.0210795	0.091
Non1	9_hr	-0.46146	0.023218	0.091
Non1	10_hr	-0.435769	0.0332907	0.091
Non1	11_hr	-0.401935	0.0515394	0.094
Non1	12_hr	-0.376914	0.0694391	0.104
Non2	1_hr	0.0379312	0.86032	0.972
Non2	2_hr	0.0414326	0.847567	0.972
Non2	3_hr	0.0262813	0.902979	0.972
Non2	4_hr	0.0132276	0.951085	0.972
Non2	5_hr	-0.00888399	0.967137	0.972
Non2	6_hr	-0.022897	0.915426	0.972
Non2	7_hr	-0.03745	0.862075	0.972
Non2	8_hr	-0.0360443	0.867207	0.972
Non2	9_hr	-0.0352862	0.869976	0.972
Non2	10_hr	-0.0288665	0.893486	0.972
Non2	11_hr	-0.0116384	0.956956	0.972
Non2	12_hr	0.00767152	0.97162	0.972
Non3	1_hr	-0.390661	0.0590977	0.203
Non3	2_hr	-0.419615	0.0412245	0.203
Non3	3_hr	-0.438403	0.0321206	0.203
Non3	4_hr	-0.379312	0.0675425	0.203
Non3	5_hr	-0.337911	0.106319	0.255
Non3	6_hr	-0.289964	0.169306	0.339
Non3	7_hr	-0.234779	0.269463	0.462
Non3	8_hr	-0.183493	0.390749	0.586
Non3	9_hr	-0.139885	0.514449	0.686
Non3	10_hr	-0.0997045	0.642983	0.772
Non3	11_hr	-0.0681385	0.751732	0.799
Non3	12_hr	-0.054955	0.798689	0.799
nonA	1_hr	0.00574796	0.978734	0.999
nonA	2_hr	-0.00918577	0.966021	0.999
nonA	3_hr	-0.0325309	0.880055	0.999
nonA	4_hr	-0.0224791	0.916964	0.999
nonA	5_hr	0.000154206	0.999429	0.999
nonA	6_hr	0.0353958	0.869576	0.999
nonA	7_hr	0.0195333	0.927816	0.999
nonA	8_hr	0.0164055	0.939352	0.999
nonA	9_hr	0.0252528	0.906759	0.999
nonA	10_hr	0.033982	0.874744	0.999
nonA	11_hr	0.0491641	0.819542	0.999
nonA	12_hr	0.0547062	0.799583	0.999
nonA-l	1_hr	-0.120634	0.574463	0.881
nonA-l	2_hr	-0.122658	0.568009	0.881
nonA-l	3_hr	-0.130957	0.541898	0.881
nonA-l	4_hr	-0.0523825	0.807937	0.881
nonA-l	5_hr	0.00641422	0.97627	0.976
nonA-l	6_hr	0.0705691	0.743161	0.881
nonA-l	7_hr	0.0860532	0.689296	0.881
nonA-l	8_hr	0.109973	0.608966	0.881
nonA-l	9_hr	0.133167	0.53504	0.881
nonA-l	10_hr	0.153134	0.474991	0.881
nonA-l	11_hr	0.168115	0.432314	0.881
nonA-l	12_hr	0.164254	0.443109	0.881
nonC	1_hr	-0.0822126	0.702532	0.886
nonC	2_hr	-0.101231	0.637878	0.886
nonC	3_hr	-0.133168	0.535039	0.886
nonC	4_hr	-0.122349	0.568992	0.886
nonC	5_hr	-0.0928266	0.666168	0.886
nonC	6_hr	-0.0503696	0.815191	0.886
nonC	7_hr	-0.0622574	0.772584	0.886
nonC	8_hr	-0.0609766	0.777147	0.886
nonC	9_hr	-0.0553922	0.79712	0.886
nonC	10_hr	-0.048808	0.820829	0.886
nonC	11_hr	-0.0348245	0.871664	0.886
nonC	12_hr	-0.0309053	0.886009	0.886
Nop17l	1_hr	-0.0943331	0.661064	0.98
Nop17l	2_hr	-0.127103	0.553956	0.98
Nop17l	3_hr	-0.153775	0.473121	0.98
Nop17l	4_hr	-0.135568	0.527638	0.98
Nop17l	5_hr	-0.107455	0.617239	0.98
Nop17l	6_hr	-0.0622212	0.772713	0.98
Nop17l	7_hr	-0.0545067	0.800299	0.98
Nop17l	8_hr	-0.0346788	0.872196	0.98
Nop17l	9_hr	-0.01939	0.928344	0.98
Nop17l	10_hr	-0.00545655	0.979812	0.98
Nop17l	11_hr	0.0131778	0.951268	0.98
Nop17l	12_hr	0.0156962	0.941969	0.98
nop5	1_hr	0.167323	0.434517	0.616
nop5	2_hr	0.16163	0.450528	0.616
nop5	3_hr	0.131834	0.539175	0.616
nop5	4_hr	0.142531	0.506442	0.616
nop5	5_hr	0.150062	0.483998	0.616
nop5	6_hr	0.146403	0.494842	0.616
nop5	7_hr	0.133335	0.534521	0.616
nop5	8_hr	0.122471	0.568604	0.616
nop5	9_hr	0.112166	0.601798	0.616
nop5	10_hr	0.107901	0.615768	0.616
nop5	11_hr	0.111239	0.604824	0.616
nop5	12_hr	0.121546	0.571551	0.616
Nop56	1_hr	-0.0914049	0.670999	0.968
Nop56	2_hr	-0.0730981	0.734276	0.968
Nop56	3_hr	-0.103423	0.630579	0.968
Nop56	4_hr	-0.0379086	0.860402	0.968
Nop56	5_hr	-0.00156437	0.994212	0.994
Nop56	6_hr	0.0306009	0.887125	0.968
Nop56	7_hr	0.0603796	0.779276	0.968
Nop56	8_hr	0.102582	0.633376	0.968
Nop56	9_hr	0.119076	0.579449	0.968
Nop56	10_hr	0.135691	0.52726	0.968
Nop56	11_hr	0.139636	0.515203	0.968
Nop56	12_hr	0.129038	0.547889	0.968
Nop60B	1_hr	-0.0487434	0.821062	0.993
Nop60B	2_hr	-0.0614745	0.775372	0.993
Nop60B	3_hr	-0.10367	0.629759	0.993
Nop60B	4_hr	-0.0634976	0.768174	0.993
Nop60B	5_hr	-0.0364524	0.865716	0.993
Nop60B	6_hr	-0.00199971	0.992601	0.993
Nop60B	7_hr	0.0142083	0.947463	0.993
Nop60B	8_hr	0.0374707	0.862	0.993
Nop60B	9_hr	0.0629498	0.770121	0.993
Nop60B	10_hr	0.0871534	0.68552	0.993
Nop60B	11_hr	0.108165	0.6149	0.993
Nop60B	12_hr	0.115965	0.589468	0.993
nopo	1_hr	-0.269392	0.203025	0.203
nopo	2_hr	-0.288289	0.171895	0.203
nopo	3_hr	-0.272835	0.197086	0.203
nopo	4_hr	-0.357719	0.0861206	0.134
nopo	5_hr	-0.371909	0.0735293	0.134
nopo	6_hr	-0.381122	0.066137	0.134
nopo	7_hr	-0.371135	0.0741772	0.134
nopo	8_hr	-0.362541	0.0816725	0.134
nopo	9_hr	-0.356169	0.0875886	0.134
nopo	10_hr	-0.356017	0.0877336	0.134
nopo	11_hr	-0.354223	0.0894582	0.134
nopo	12_hr	-0.342684	0.101161	0.135
Nopp140	1_hr	-0.148703	0.488012	1
Nopp140	2_hr	-0.168444	0.431402	1
Nopp140	3_hr	-0.198163	0.353292	1
Nopp140	4_hr	-0.167713	0.43343	1
Nopp140	5_hr	-0.130221	0.544192	1
Nopp140	6_hr	-0.0804393	0.708672	1
Nopp140	7_hr	-0.0728551	0.735128	1
Nopp140	8_hr	-0.0566411	0.792642	1
Nopp140	9_hr	-0.0390462	0.856255	1
Nopp140	10_hr	-0.0208897	0.922818	1
Nopp140	11_hr	5.41927e-05	0.999799	1
Nopp140	12_hr	0.00842981	0.968816	1
nord	1_hr	0.15408	0.472233	0.985
nord	2_hr	0.138434	0.518864	0.985
nord	3_hr	0.140737	0.511864	0.985
nord	4_hr	0.0508055	0.813619	0.985
nord	5_hr	0.013733	0.949218	0.985
nord	6_hr	-0.00401789	0.985134	0.985
nord	7_hr	-0.0335674	0.876261	0.985
nord	8_hr	-0.0457957	0.831728	0.985
nord	9_hr	-0.0370276	0.863617	0.985
nord	10_hr	-0.0362521	0.866448	0.985
nord	11_hr	-0.0263784	0.902622	0.985
nord	12_hr	-0.0129393	0.95215	0.985
norpA	1_hr	-0.0681982	0.751521	0.752
norpA	2_hr	-0.0906533	0.673558	0.735
norpA	3_hr	-0.119324	0.578655	0.731
norpA	4_hr	-0.142849	0.505485	0.731
norpA	5_hr	-0.132808	0.536154	0.731
norpA	6_hr	-0.109802	0.609524	0.731
norpA	7_hr	-0.132351	0.537569	0.731
norpA	8_hr	-0.145402	0.497826	0.731
norpA	9_hr	-0.152387	0.477173	0.731
norpA	10_hr	-0.156997	0.463784	0.731
norpA	11_hr	-0.149041	0.487013	0.731
norpA	12_hr	-0.142918	0.505278	0.731
Nos	1_hr	-0.0875982	0.683996	0.684
Nos	2_hr	-0.105488	0.623731	0.68
Nos	3_hr	-0.107654	0.616582	0.68
Nos	4_hr	-0.158217	0.460274	0.62
Nos	5_hr	-0.165325	0.4401	0.62
Nos	6_hr	-0.156594	0.464948	0.62
Nos	7_hr	-0.1827	0.392834	0.62
Nos	8_hr	-0.201258	0.34567	0.62
Nos	9_hr	-0.206735	0.332422	0.62
Nos	10_hr	-0.214083	0.315133	0.62
Nos	11_hr	-0.206892	0.332046	0.62
Nos	12_hr	-0.198251	0.353073	0.62
Nost	1_hr	0.148205	0.489485	0.794
Nost	2_hr	0.105199	0.624689	0.794
Nost	3_hr	0.0942277	0.66142	0.794
Nost	4_hr	0.013546	0.949909	0.95
Nost	5_hr	-0.049943	0.81673	0.891
Nost	6_hr	-0.103638	0.629864	0.794
Nost	7_hr	-0.159054	0.457875	0.794
Nost	8_hr	-0.221707	0.297789	0.756
Nost	9_hr	-0.234394	0.270271	0.756
Nost	10_hr	-0.247934	0.242753	0.756
Nost	11_hr	-0.237299	0.264205	0.756
Nost	12_hr	-0.214076	0.315151	0.756
not	1_hr	-0.168026	0.432562	0.925
not	2_hr	-0.18495	0.386931	0.925
not	3_hr	-0.209922	0.324854	0.925
not	4_hr	-0.174564	0.414599	0.925
not	5_hr	-0.136297	0.5254	0.925
not	6_hr	-0.0874319	0.684566	0.925
not	7_hr	-0.0863357	0.688326	0.925
not	8_hr	-0.0737401	0.732025	0.925
not	9_hr	-0.0573952	0.789941	0.925
not	10_hr	-0.0419338	0.845744	0.925
not	11_hr	-0.0243366	0.910129	0.925
not	12_hr	-0.0202272	0.925259	0.925
Not1	1_hr	-0.101662	0.63644	0.676
Not1	2_hr	-0.117699	0.583874	0.676
Not1	3_hr	-0.147492	0.491601	0.676
Not1	4_hr	-0.150848	0.481685	0.676
Not1	5_hr	-0.128274	0.550279	0.676
Not1	6_hr	-0.0898328	0.676356	0.676
Not1	7_hr	-0.103807	0.629302	0.676
Not1	8_hr	-0.105597	0.623371	0.676
Not1	9_hr	-0.107214	0.618033	0.676
Not1	10_hr	-0.106522	0.620314	0.676
Not1	11_hr	-0.0969112	0.652361	0.676
Not1	12_hr	-0.0957234	0.656365	0.676
Not10	1_hr	-0.252481	0.23394	0.936
Not10	2_hr	-0.26356	0.213355	0.936
Not10	3_hr	-0.292943	0.164769	0.936
Not10	4_hr	-0.21293	0.317809	0.953
Not10	5_hr	-0.151356	0.480194	0.981
Not10	6_hr	-0.101069	0.638419	0.981
Not10	7_hr	-0.0878317	0.683196	0.981
Not10	8_hr	-0.0648742	0.763286	0.981
Not10	9_hr	-0.0502547	0.815605	0.981
Not10	10_hr	-0.0263025	0.902901	0.981
Not10	11_hr	-0.00612929	0.977324	0.981
Not10	12_hr	0.00516572	0.980888	0.981
Not11	1_hr	-0.294791	0.161998	0.919
Not11	2_hr	-0.264187	0.212227	0.919
Not11	3_hr	-0.254654	0.229802	0.919
Not11	4_hr	-0.154905	0.469837	0.992
Not11	5_hr	-0.105456	0.623839	0.992
Not11	6_hr	-0.0574622	0.789701	0.992
Not11	7_hr	-0.0336412	0.875991	0.992
Not11	8_hr	-0.00717109	0.973471	0.992
Not11	9_hr	0.0104168	0.96147	0.992
Not11	10_hr	0.0248071	0.908398	0.992
Not11	11_hr	0.021106	0.922021	0.992
Not11	12_hr	-0.00219843	0.991866	0.992
Not3	1_hr	-0.0735404	0.732725	0.733
Not3	2_hr	-0.0898183	0.676405	0.733
Not3	3_hr	-0.117145	0.585658	0.703
Not3	4_hr	-0.151278	0.480422	0.7
Not3	5_hr	-0.152905	0.47566	0.7
Not3	6_hr	-0.136528	0.524692	0.7
Not3	7_hr	-0.158116	0.460564	0.7
Not3	8_hr	-0.165248	0.440317	0.7
Not3	9_hr	-0.168773	0.430487	0.7
Not3	10_hr	-0.168699	0.430694	0.7
Not3	11_hr	-0.155497	0.468119	0.7
Not3	12_hr	-0.145783	0.49669	0.7
NP15.6	1_hr	0.317336	0.130789	0.131
NP15.6	2_hr	0.340171	0.103853	0.113
NP15.6	3_hr	0.361437	0.0826754	0.099
NP15.6	4_hr	0.401495	0.0518194	0.078
NP15.6	5_hr	0.446989	0.0285335	0.058
NP15.6	6_hr	0.479514	0.0177379	0.053
NP15.6	7_hr	0.505653	0.011711	0.053
NP15.6	8_hr	0.508731	0.0111291	0.053
NP15.6	9_hr	0.481292	0.0172609	0.053
NP15.6	10_hr	0.445249	0.0292332	0.058
NP15.6	11_hr	0.404472	0.049947	0.078
NP15.6	12_hr	0.380143	0.0668942	0.089
Npc1a	1_hr	-0.0984802	0.647087	0.649
Npc1a	2_hr	-0.118373	0.581709	0.649
Npc1a	3_hr	-0.151349	0.480216	0.649
Npc1a	4_hr	-0.160869	0.452693	0.649
Npc1a	5_hr	-0.136843	0.523724	0.649
Npc1a	6_hr	-0.0978352	0.649253	0.649
Npc1a	7_hr	-0.108379	0.614197	0.649
Npc1a	8_hr	-0.109726	0.609775	0.649
Npc1a	9_hr	-0.111284	0.604677	0.649
Npc1a	10_hr	-0.113487	0.597499	0.649
Npc1a	11_hr	-0.106191	0.621407	0.649
Npc1a	12_hr	-0.105619	0.623298	0.649
Npc2a	1_hr	0.359688	0.0842829	0.11
Npc2a	2_hr	0.367016	0.0777015	0.11
Npc2a	3_hr	0.383847	0.0640641	0.11
Npc2a	4_hr	0.383019	0.0646882	0.11
Npc2a	5_hr	0.386508	0.0620873	0.11
Npc2a	6_hr	0.360929	0.0831403	0.11
Npc2a	7_hr	0.353114	0.0905363	0.11
Npc2a	8_hr	0.339348	0.104746	0.11
Npc2a	9_hr	0.34603	0.0976561	0.11
Npc2a	10_hr	0.338923	0.105209	0.11
Npc2a	11_hr	0.334781	0.109805	0.11
Npc2a	12_hr	0.353462	0.0901972	0.11
Npc2b	1_hr	0.0644705	0.764718	0.855
Npc2b	2_hr	0.0667273	0.756721	0.855
Npc2b	3_hr	0.0855697	0.690958	0.855
Npc2b	4_hr	-0.00169468	0.99373	0.994
Npc2b	5_hr	-0.0590865	0.783892	0.855
Npc2b	6_hr	-0.123533	0.565232	0.855
Npc2b	7_hr	-0.137947	0.520349	0.855
Npc2b	8_hr	-0.159081	0.457798	0.855
Npc2b	9_hr	-0.169885	0.427411	0.855
Npc2b	10_hr	-0.189623	0.374832	0.855
Npc2b	11_hr	-0.197248	0.355565	0.855
Npc2b	12_hr	-0.177489	0.406699	0.855
Npc2e	1_hr	-0.208816	0.327469	0.327
Npc2e	2_hr	-0.217799	0.306605	0.327
Npc2e	3_hr	-0.229949	0.279721	0.327
Npc2e	4_hr	-0.288236	0.171978	0.229
Npc2e	5_hr	-0.348936	0.0946874	0.142
Npc2e	6_hr	-0.407649	0.0480075	0.082
Npc2e	7_hr	-0.446393	0.0287714	0.058
Npc2e	8_hr	-0.472869	0.019617	0.053
Npc2e	9_hr	-0.48894	0.0153262	0.053
Npc2e	10_hr	-0.488741	0.0153742	0.053
Npc2e	11_hr	-0.477891	0.0181828	0.053
Npc2e	12_hr	-0.465289	0.0219544	0.053
Npc2f	1_hr	-0.398337	0.0538644	0.224
Npc2f	2_hr	-0.395033	0.0560712	0.224
Npc2f	3_hr	-0.412177	0.0453452	0.224
Npc2f	4_hr	-0.285676	0.175989	0.528
Npc2f	5_hr	-0.198401	0.352703	0.846
Npc2f	6_hr	-0.11796	0.583035	0.976
Npc2f	7_hr	-0.0780567	0.71695	0.976
Npc2f	8_hr	-0.0284679	0.894949	0.976
Npc2f	9_hr	0.00547308	0.979751	0.98
Npc2f	10_hr	0.0410659	0.848901	0.976
Npc2f	11_hr	0.0603535	0.779369	0.976
Npc2f	12_hr	0.0530701	0.805463	0.976
Npc2g	1_hr	-0.174476	0.41484	0.44
Npc2g	2_hr	-0.171996	0.421607	0.44
Npc2g	3_hr	-0.169339	0.428922	0.44
Npc2g	4_hr	-0.165248	0.440317	0.44
Npc2g	5_hr	-0.175325	0.412536	0.44
Npc2g	6_hr	-0.199578	0.349795	0.44
Npc2g	7_hr	-0.240102	0.258438	0.44
Npc2g	8_hr	-0.265732	0.209467	0.44
Npc2g	9_hr	-0.274555	0.194165	0.44
Npc2g	10_hr	-0.274444	0.194353	0.44
Npc2g	11_hr	-0.271291	0.199734	0.44
Npc2g	12_hr	-0.265596	0.20971	0.44
Npc2h	1_hr	-0.156413	0.46547	0.527
Npc2h	2_hr	-0.150284	0.483346	0.527
Npc2h	3_hr	-0.132457	0.537239	0.537
Npc2h	4_hr	-0.157586	0.462088	0.527
Npc2h	5_hr	-0.207318	0.33103	0.497
Npc2h	6_hr	-0.267936	0.205571	0.352
Npc2h	7_hr	-0.325034	0.1212	0.242
Npc2h	8_hr	-0.364582	0.0798428	0.224
Npc2h	9_hr	-0.373982	0.0718136	0.224
Npc2h	10_hr	-0.37163	0.0737624	0.224
Npc2h	11_hr	-0.364163	0.0802158	0.224
Npc2h	12_hr	-0.350331	0.093286	0.224
NPF	1_hr	0.270829	0.200532	0.495
NPF	2_hr	0.271592	0.199216	0.495
NPF	3_hr	0.300696	0.153363	0.495
NPF	4_hr	0.283778	0.179004	0.495
NPF	5_hr	0.255226	0.228722	0.495
NPF	6_hr	0.218773	0.304393	0.495
NPF	7_hr	0.219042	0.303784	0.495
NPF	8_hr	0.20502	0.336535	0.495
NPF	9_hr	0.190914	0.371529	0.495
NPF	10_hr	0.169579	0.428257	0.514
NPF	11_hr	0.147495	0.491593	0.52
NPF	12_hr	0.137921	0.520428	0.52
NPFR	1_hr	-0.0207893	0.923187	0.923
NPFR	2_hr	-0.0464447	0.829377	0.905
NPFR	3_hr	-0.068322	0.751084	0.901
NPFR	4_hr	-0.115119	0.592203	0.79
NPFR	5_hr	-0.149446	0.485816	0.729
NPFR	6_hr	-0.162854	0.447059	0.729
NPFR	7_hr	-0.204203	0.338506	0.677
NPFR	8_hr	-0.235018	0.268961	0.677
NPFR	9_hr	-0.240609	0.257402	0.677
NPFR	10_hr	-0.240147	0.258346	0.677
NPFR	11_hr	-0.220806	0.299809	0.677
NPFR	12_hr	-0.204125	0.338696	0.677
Nph	1_hr	-0.0791902	0.713008	0.855
Nph	2_hr	-0.0457789	0.831788	0.855
Nph	3_hr	-0.0518416	0.809885	0.855
Nph	4_hr	0.0393141	0.855279	0.855
Nph	5_hr	0.120947	0.573463	0.855
Nph	6_hr	0.170139	0.426711	0.732
Nph	7_hr	0.199844	0.34914	0.698
Nph	8_hr	0.227068	0.285957	0.686
Nph	9_hr	0.238348	0.262038	0.686
Nph	10_hr	0.252453	0.233993	0.686
Nph	11_hr	0.250183	0.238366	0.686
Nph	12_hr	0.250827	0.23712	0.686
Npl4	1_hr	-0.25387	0.231288	0.88
Npl4	2_hr	-0.266179	0.208674	0.88
Npl4	3_hr	-0.28863	0.171365	0.88
Npl4	4_hr	-0.22369	0.293377	0.88
Npl4	5_hr	-0.171511	0.422937	1
Npl4	6_hr	-0.114415	0.594487	1
Npl4	7_hr	-0.096357	0.654228	1
Npl4	8_hr	-0.068441	0.750663	1
Npl4	9_hr	-0.0461613	0.830403	1
Npl4	10_hr	-0.0232731	0.914042	1
Npl4	11_hr	2.00853e-06	0.999993	1
Npl4	12_hr	0.00525093	0.980573	1
Nplp1	1_hr	-0.0471162	0.826946	0.922
Nplp1	2_hr	-0.0707763	0.742432	0.922
Nplp1	3_hr	-0.0694186	0.747214	0.922
Nplp1	4_hr	-0.0470537	0.827172	0.922
Nplp1	5_hr	-0.013751	0.949151	0.949
Nplp1	6_hr	0.0421763	0.844863	0.922
Nplp1	7_hr	0.053488	0.80396	0.922
Nplp1	8_hr	0.0595669	0.782176	0.922
Nplp1	9_hr	0.0718267	0.738739	0.922
Nplp1	10_hr	0.0686138	0.750053	0.922
Nplp1	11_hr	0.0668945	0.756129	0.922
Nplp1	12_hr	0.0524925	0.807541	0.922
Nplp2	1_hr	0.0528131	0.806387	0.934
Nplp2	2_hr	0.0318169	0.882669	0.934
Nplp2	3_hr	0.042349	0.844235	0.934
Nplp2	4_hr	0.0230917	0.914709	0.934
Nplp2	5_hr	-0.0179136	0.933788	0.934
Nplp2	6_hr	-0.0608532	0.777586	0.934
Nplp2	7_hr	-0.0824322	0.701773	0.934
Nplp2	8_hr	-0.106327	0.62096	0.934
Nplp2	9_hr	-0.110574	0.606999	0.934
Nplp2	10_hr	-0.114007	0.595808	0.934
Nplp2	11_hr	-0.114467	0.594315	0.934
Nplp2	12_hr	-0.111299	0.604627	0.934
Nplp3	1_hr	0.00170944	0.993675	0.994
Nplp3	2_hr	0.0401745	0.852145	0.93
Nplp3	3_hr	0.0696943	0.746243	0.895
Nplp3	4_hr	0.131397	0.540531	0.838
Nplp3	5_hr	0.164308	0.442958	0.838
Nplp3	6_hr	0.166043	0.438091	0.838
Nplp3	7_hr	0.146672	0.494041	0.838
Nplp3	8_hr	0.11638	0.588127	0.838
Nplp3	9_hr	0.111215	0.604903	0.838
Nplp3	10_hr	0.108853	0.61264	0.838
Nplp3	11_hr	0.103962	0.628788	0.838
Nplp3	12_hr	0.10439	0.627369	0.838
Nplp4	1_hr	-0.0649643	0.762967	0.887
Nplp4	2_hr	-0.0509186	0.813211	0.887
Nplp4	3_hr	-0.014034	0.948106	0.948
Nplp4	4_hr	-0.056532	0.793033	0.887
Nplp4	5_hr	-0.060642	0.77834	0.887
Nplp4	6_hr	-0.0853225	0.691808	0.887
Nplp4	7_hr	-0.0878777	0.683039	0.887
Nplp4	8_hr	-0.0784188	0.71569	0.887
Nplp4	9_hr	-0.0657958	0.760019	0.887
Nplp4	10_hr	-0.0650489	0.762666	0.887
Nplp4	11_hr	-0.0682655	0.751283	0.887
Nplp4	12_hr	-0.0581919	0.78709	0.887
Nprl2	1_hr	-0.161945	0.449635	0.965
Nprl2	2_hr	-0.178279	0.40458	0.965
Nprl2	3_hr	-0.213459	0.316579	0.965
Nprl2	4_hr	-0.141935	0.508241	0.965
Nprl2	5_hr	-0.0975062	0.650359	0.965
Nprl2	6_hr	-0.0497538	0.817413	0.965
Nprl2	7_hr	-0.0366933	0.864837	0.965
Nprl2	8_hr	-0.00933099	0.965484	0.965
Nprl2	9_hr	0.023034	0.914922	0.965
Nprl2	10_hr	0.0558911	0.79533	0.965
Nprl2	11_hr	0.0840723	0.696112	0.965
Nprl2	12_hr	0.0920153	0.668923	0.965
Nprl3	1_hr	-0.123252	0.566123	0.566
Nprl3	2_hr	-0.145068	0.498827	0.544
Nprl3	3_hr	-0.184294	0.388646	0.466
Nprl3	4_hr	-0.248427	0.241787	0.322
Nprl3	5_hr	-0.281014	0.183459	0.275
Nprl3	6_hr	-0.305274	0.146895	0.252
Nprl3	7_hr	-0.34172	0.102187	0.245
Nprl3	8_hr	-0.35938	0.0845689	0.245
Nprl3	9_hr	-0.369826	0.0752841	0.245
Nprl3	10_hr	-0.363627	0.0806951	0.245
Nprl3	11_hr	-0.34284	0.100995	0.245
Nprl3	12_hr	-0.320313	0.127018	0.252
Nrg	1_hr	-0.0352073	0.870264	0.87
Nrg	2_hr	-0.0619613	0.773639	0.844
Nrg	3_hr	-0.0886249	0.680482	0.817
Nrg	4_hr	-0.151185	0.480698	0.641
Nrg	5_hr	-0.169273	0.429104	0.641
Nrg	6_hr	-0.166923	0.435633	0.641
Nrg	7_hr	-0.197993	0.353714	0.641
Nrg	8_hr	-0.217518	0.307244	0.641
Nrg	9_hr	-0.224453	0.291692	0.641
Nrg	10_hr	-0.23096	0.277553	0.641
Nrg	11_hr	-0.221265	0.298778	0.641
Nrg	12_hr	-0.212646	0.318471	0.641
Nrk	1_hr	0.119199	0.579057	0.941
Nrk	2_hr	0.0987018	0.646343	0.941
Nrk	3_hr	0.0926557	0.666748	0.941
Nrk	4_hr	0.0633698	0.768628	0.941
Nrk	5_hr	0.0495708	0.818074	0.941
Nrk	6_hr	0.0534501	0.804096	0.941
Nrk	7_hr	0.0315356	0.8837	0.941
Nrk	8_hr	0.0159222	0.941135	0.941
Nrk	9_hr	0.0293806	0.8916	0.941
Nrk	10_hr	0.0343175	0.873517	0.941
Nrk	11_hr	0.0494718	0.818431	0.941
Nrk	12_hr	0.056913	0.791668	0.941
nrm	1_hr	-0.0702826	0.74417	0.747
nrm	2_hr	-0.0873087	0.684988	0.747
nrm	3_hr	-0.11613	0.588933	0.747
nrm	4_hr	-0.124449	0.562327	0.747
nrm	5_hr	-0.105452	0.62385	0.747
nrm	6_hr	-0.0695417	0.74678	0.747
nrm	7_hr	-0.0841454	0.69586	0.747
nrm	8_hr	-0.089664	0.676932	0.747
nrm	9_hr	-0.0973873	0.650759	0.747
nrm	10_hr	-0.101874	0.635735	0.747
nrm	11_hr	-0.0950106	0.658773	0.747
nrm	12_hr	-0.0946315	0.660054	0.747
Nrt	1_hr	0.0487103	0.821182	0.968
Nrt	2_hr	0.030513	0.887447	0.968
Nrt	3_hr	0.00757587	0.971974	0.972
Nrt	4_hr	-0.0406622	0.85037	0.968
Nrt	5_hr	-0.0540971	0.80177	0.968
Nrt	6_hr	-0.0452326	0.833768	0.968
Nrt	7_hr	-0.0705401	0.743263	0.968
Nrt	8_hr	-0.086948	0.686225	0.968
Nrt	9_hr	-0.0886953	0.680241	0.968
Nrt	10_hr	-0.0953496	0.657627	0.968
Nrt	11_hr	-0.0887039	0.680212	0.968
Nrt	12_hr	-0.0838092	0.697019	0.968
nrv1	1_hr	-0.244605	0.249342	0.613
nrv1	2_hr	-0.253509	0.231975	0.613
nrv1	3_hr	-0.262577	0.215131	0.613
nrv1	4_hr	-0.199236	0.350638	0.613
nrv1	5_hr	-0.162022	0.449416	0.613
nrv1	6_hr	-0.130701	0.542696	0.613
nrv1	7_hr	-0.132522	0.537038	0.613
nrv1	8_hr	-0.138033	0.520086	0.613
nrv1	9_hr	-0.12772	0.552016	0.613
nrv1	10_hr	-0.122196	0.56948	0.613
nrv1	11_hr	-0.112814	0.599687	0.613
nrv1	12_hr	-0.10872	0.613075	0.613
nrv2	1_hr	0.0858221	0.69009	0.69
nrv2	2_hr	0.104454	0.627156	0.688
nrv2	3_hr	0.103391	0.630685	0.688
nrv2	4_hr	0.150757	0.481953	0.643
nrv2	5_hr	0.209812	0.325113	0.488
nrv2	6_hr	0.270934	0.200349	0.343
nrv2	7_hr	0.288944	0.17088	0.343
nrv2	8_hr	0.3093	0.14137	0.343
nrv2	9_hr	0.316956	0.131276	0.343
nrv2	10_hr	0.317144	0.131035	0.343
nrv2	11_hr	0.306242	0.145553	0.343
nrv2	12_hr	0.275847	0.191991	0.343
nrv3	1_hr	0.0994135	0.643957	0.97
nrv3	2_hr	0.0849895	0.692953	0.97
nrv3	3_hr	0.0717527	0.738999	0.97
nrv3	4_hr	0.00984359	0.963589	0.97
nrv3	5_hr	-0.00809609	0.97005	0.97
nrv3	6_hr	-0.00955251	0.964665	0.97
nrv3	7_hr	-0.0407457	0.850066	0.97
nrv3	8_hr	-0.0630868	0.769634	0.97
nrv3	9_hr	-0.0782484	0.716283	0.97
nrv3	10_hr	-0.0918714	0.669412	0.97
nrv3	11_hr	-0.0900229	0.675707	0.97
nrv3	12_hr	-0.0864334	0.68799	0.97
Nrx-1	1_hr	-0.00357709	0.986765	0.987
Nrx-1	2_hr	-0.0252732	0.906684	0.987
Nrx-1	3_hr	-0.0502716	0.815544	0.979
Nrx-1	4_hr	-0.0794647	0.712054	0.979
Nrx-1	5_hr	-0.0782765	0.716185	0.979
Nrx-1	6_hr	-0.05995	0.780809	0.979
Nrx-1	7_hr	-0.0862701	0.688551	0.979
Nrx-1	8_hr	-0.100102	0.641653	0.979
Nrx-1	9_hr	-0.102983	0.632042	0.979
Nrx-1	10_hr	-0.104405	0.62732	0.979
Nrx-1	11_hr	-0.0924835	0.667333	0.979
Nrx-1	12_hr	-0.0843545	0.69514	0.979
Nrx-IV	1_hr	-0.0160058	0.940827	0.975
Nrx-IV	2_hr	-0.0282434	0.895773	0.975
Nrx-IV	3_hr	-0.0496481	0.817795	0.975
Nrx-IV	4_hr	-0.0646965	0.763916	0.975
Nrx-IV	5_hr	-0.0436169	0.83963	0.975
Nrx-IV	6_hr	-0.00673204	0.975094	0.975
Nrx-IV	7_hr	-0.0227437	0.91599	0.975
Nrx-IV	8_hr	-0.0304502	0.887678	0.975
Nrx-IV	9_hr	-0.0388804	0.856859	0.975
Nrx-IV	10_hr	-0.0477477	0.824661	0.975
Nrx-IV	11_hr	-0.0459222	0.831269	0.975
Nrx-IV	12_hr	-0.0478807	0.82418	0.975
Ns1	1_hr	-0.0697793	0.745943	0.991
Ns1	2_hr	-0.0720354	0.738005	0.991
Ns1	3_hr	-0.0973962	0.650729	0.991
Ns1	4_hr	-0.0638622	0.766878	0.991
Ns1	5_hr	-0.0322101	0.881229	0.991
Ns1	6_hr	0.00237422	0.991215	0.991
Ns1	7_hr	-0.0123745	0.954236	0.991
Ns1	8_hr	-0.0199583	0.92625	0.991
Ns1	9_hr	-0.0242539	0.910433	0.991
Ns1	10_hr	-0.022664	0.916283	0.991
Ns1	11_hr	-0.0125334	0.953649	0.991
Ns1	12_hr	-0.00690415	0.974458	0.991
Ns2	1_hr	-0.245326	0.247905	0.756
Ns2	2_hr	-0.272493	0.197671	0.756
Ns2	3_hr	-0.310122	0.140261	0.756
Ns2	4_hr	-0.243352	0.251851	0.756
Ns2	5_hr	-0.195839	0.359081	0.862
Ns2	6_hr	-0.139189	0.516564	0.979
Ns2	7_hr	-0.121627	0.571294	0.979
Ns2	8_hr	-0.0889907	0.679231	0.988
Ns2	9_hr	-0.0613314	0.775882	0.988
Ns2	10_hr	-0.027346	0.899068	0.988
Ns2	11_hr	0.00312251	0.988447	0.988
Ns2	12_hr	0.00770517	0.971495	0.988
Ns3	1_hr	-0.0460456	0.830822	0.906
Ns3	2_hr	-0.0528044	0.806419	0.906
Ns3	3_hr	-0.0744437	0.729561	0.906
Ns3	4_hr	0.0138069	0.948945	0.949
Ns3	5_hr	0.0862918	0.688476	0.906
Ns3	6_hr	0.151121	0.480884	0.824
Ns3	7_hr	0.16536	0.440004	0.824
Ns3	8_hr	0.178991	0.402675	0.824
Ns3	9_hr	0.188633	0.377376	0.824
Ns3	10_hr	0.197571	0.354761	0.824
Ns3	11_hr	0.207867	0.329721	0.824
Ns3	12_hr	0.209049	0.326917	0.824
Ns4	1_hr	0.167007	0.435397	0.999
Ns4	2_hr	0.150953	0.481377	0.999
Ns4	3_hr	0.150946	0.481398	0.999
Ns4	4_hr	0.0988516	0.645841	0.999
Ns4	5_hr	0.0988019	0.646007	0.999
Ns4	6_hr	0.0934718	0.66398	0.999
Ns4	7_hr	0.057932	0.78802	0.999
Ns4	8_hr	0.0216544	0.920001	0.999
Ns4	9_hr	0.000255265	0.999055	0.999
Ns4	10_hr	-0.0247696	0.908536	0.999
Ns4	11_hr	-0.0337494	0.875595	0.999
Ns4	12_hr	-0.0285513	0.894643	0.999
Nse4	1_hr	-0.261382	0.217301	0.849
Nse4	2_hr	-0.282144	0.181628	0.849
Nse4	3_hr	-0.31062	0.139591	0.849
Nse4	4_hr	-0.228475	0.2829	0.849
Nse4	5_hr	-0.178742	0.403342	0.947
Nse4	6_hr	-0.124972	0.560674	0.947
Nse4	7_hr	-0.102093	0.635003	0.947
Nse4	8_hr	-0.0720256	0.73804	0.947
Nse4	9_hr	-0.0443292	0.837045	0.947
Nse4	10_hr	-0.0144031	0.946743	0.947
Nse4	11_hr	0.014424	0.946666	0.947
Nse4	12_hr	0.0230477	0.914871	0.947
Nsf2	1_hr	-0.0537858	0.802889	0.803
Nsf2	2_hr	-0.0816299	0.704548	0.769
Nsf2	3_hr	-0.106527	0.620298	0.769
Nsf2	4_hr	-0.13063	0.542917	0.769
Nsf2	5_hr	-0.121879	0.570489	0.769
Nsf2	6_hr	-0.0995752	0.643415	0.769
Nsf2	7_hr	-0.113229	0.598337	0.769
Nsf2	8_hr	-0.120879	0.57368	0.769
Nsf2	9_hr	-0.118615	0.580929	0.769
Nsf2	10_hr	-0.116257	0.588524	0.769
Nsf2	11_hr	-0.103641	0.629853	0.769
Nsf2	12_hr	-0.0959242	0.655688	0.769
nsl1	1_hr	-0.0296301	0.890685	0.891
nsl1	2_hr	-0.0513959	0.811491	0.885
nsl1	3_hr	-0.0791881	0.713015	0.856
nsl1	4_hr	-0.11444	0.594404	0.832
nsl1	5_hr	-0.119324	0.578656	0.832
nsl1	6_hr	-0.105517	0.623634	0.832
nsl1	7_hr	-0.131405	0.540506	0.832
nsl1	8_hr	-0.142271	0.507227	0.832
nsl1	9_hr	-0.144175	0.501501	0.832
nsl1	10_hr	-0.143868	0.502421	0.832
nsl1	11_hr	-0.129873	0.545279	0.832
nsl1	12_hr	-0.120656	0.574391	0.832
nst	1_hr	-0.273313	0.196272	0.785
nst	2_hr	-0.289841	0.169496	0.785
nst	3_hr	-0.302186	0.151235	0.785
nst	4_hr	-0.206721	0.332454	0.937
nst	5_hr	-0.132278	0.537794	0.937
nst	6_hr	-0.0525247	0.807425	0.937
nst	7_hr	-0.00904186	0.966553	0.967
nst	8_hr	0.0383104	0.858937	0.937
nst	9_hr	0.067783	0.752988	0.937
nst	10_hr	0.0929775	0.665656	0.937
nst	11_hr	0.111048	0.605449	0.937
nst	12_hr	0.105673	0.623119	0.937
Nsun2	1_hr	-0.0299945	0.889348	0.966
Nsun2	2_hr	-0.0551267	0.798073	0.966
Nsun2	3_hr	-0.0874993	0.684335	0.966
Nsun2	4_hr	-0.0521572	0.808748	0.966
Nsun2	5_hr	-0.0377745	0.860891	0.966
Nsun2	6_hr	-0.0227456	0.915983	0.966
Nsun2	7_hr	-0.0324084	0.880503	0.966
Nsun2	8_hr	-0.0436085	0.83966	0.966
Nsun2	9_hr	-0.0287925	0.893758	0.966
Nsun2	10_hr	-0.012003	0.955608	0.966
Nsun2	11_hr	0.00907	0.966449	0.966
Nsun2	12_hr	0.0323991	0.880537	0.966
Nsun5	1_hr	0.150645	0.482284	0.601
Nsun5	2_hr	0.137259	0.522451	0.601
Nsun5	3_hr	0.112449	0.600877	0.601
Nsun5	4_hr	0.125969	0.557526	0.601
Nsun5	5_hr	0.159605	0.456297	0.601
Nsun5	6_hr	0.201216	0.345772	0.601
Nsun5	7_hr	0.213171	0.317249	0.601
Nsun5	8_hr	0.203892	0.33926	0.601
Nsun5	9_hr	0.200977	0.346356	0.601
Nsun5	10_hr	0.179622	0.400993	0.601
Nsun5	11_hr	0.166259	0.437486	0.601
Nsun5	12_hr	0.163554	0.445084	0.601
nSyb	1_hr	-0.0712	0.740942	0.815
nSyb	2_hr	-0.0916846	0.670048	0.815
nSyb	3_hr	-0.115798	0.590008	0.815
nSyb	4_hr	-0.114634	0.593774	0.815
nSyb	5_hr	-0.0941172	0.661794	0.815
nSyb	6_hr	-0.0574126	0.789879	0.815
nSyb	7_hr	-0.0708083	0.742319	0.815
nSyb	8_hr	-0.0732365	0.73379	0.815
nSyb	9_hr	-0.0711917	0.740971	0.815
nSyb	10_hr	-0.0682193	0.751446	0.815
nSyb	11_hr	-0.0550682	0.798283	0.815
nSyb	12_hr	-0.0504043	0.815066	0.815
NT5E-2	1_hr	0.278897	0.186921	0.684
NT5E-2	2_hr	0.269528	0.202788	0.684
NT5E-2	3_hr	0.274065	0.194994	0.684
NT5E-2	4_hr	0.211684	0.320717	0.684
NT5E-2	5_hr	0.209928	0.32484	0.684
NT5E-2	6_hr	0.199713	0.349462	0.684
NT5E-2	7_hr	0.180293	0.399206	0.684
NT5E-2	8_hr	0.148193	0.489522	0.734
NT5E-2	9_hr	0.103274	0.631075	0.841
NT5E-2	10_hr	0.0554899	0.79677	0.883
NT5E-2	11_hr	0.0317319	0.882981	0.883
NT5E-2	12_hr	0.0334425	0.876718	0.883
ntc	1_hr	-0.212998	0.31765	0.812
ntc	2_hr	-0.239176	0.260335	0.812
ntc	3_hr	-0.253722	0.23157	0.812
ntc	4_hr	-0.207147	0.331438	0.812
ntc	5_hr	-0.180907	0.397574	0.812
ntc	6_hr	-0.158502	0.459457	0.812
ntc	7_hr	-0.153656	0.473468	0.812
ntc	8_hr	-0.128763	0.548749	0.823
ntc	9_hr	-0.0947249	0.659738	0.88
ntc	10_hr	-0.0469927	0.827393	0.975
ntc	11_hr	0.000953804	0.996471	0.996
ntc	12_hr	0.028766	0.893855	0.975
Ntf-2	1_hr	-0.375111	0.0708919	0.285
Ntf-2	2_hr	-0.374645	0.0712712	0.285
Ntf-2	3_hr	-0.393834	0.0568887	0.285
Ntf-2	4_hr	-0.286043	0.17541	0.526
Ntf-2	5_hr	-0.205824	0.334603	0.803
Ntf-2	6_hr	-0.118014	0.582862	0.985
Ntf-2	7_hr	-0.0798445	0.710736	0.985
Ntf-2	8_hr	-0.0339545	0.874845	0.985
Ntf-2	9_hr	-0.00404077	0.985049	0.985
Ntf-2	10_hr	0.0242441	0.910469	0.985
Ntf-2	11_hr	0.0395749	0.854329	0.985
Ntf-2	12_hr	0.0286297	0.894355	0.985
Ntl	1_hr	-0.00536296	0.980158	0.98
Ntl	2_hr	-0.0100246	0.96292	0.98
Ntl	3_hr	-0.0217427	0.919676	0.98
Ntl	4_hr	0.0991719	0.644767	0.86
Ntl	5_hr	0.160609	0.453432	0.68
Ntl	6_hr	0.213456	0.316586	0.543
Ntl	7_hr	0.23759	0.263603	0.527
Ntl	8_hr	0.255957	0.227345	0.527
Ntl	9_hr	0.279513	0.18591	0.527
Ntl	10_hr	0.300968	0.152973	0.527
Ntl	11_hr	0.303527	0.14934	0.527
Ntl	12_hr	0.283046	0.180177	0.527
Ntmt	1_hr	0.329512	0.115863	0.278
Ntmt	2_hr	0.346252	0.0974275	0.278
Ntmt	3_hr	0.382365	0.0651853	0.278
Ntmt	4_hr	0.352718	0.0909237	0.278
Ntmt	5_hr	0.329355	0.116047	0.278
Ntmt	6_hr	0.283533	0.179396	0.278
Ntmt	7_hr	0.281576	0.182546	0.278
Ntmt	8_hr	0.269356	0.203087	0.278
Ntmt	9_hr	0.259132	0.221431	0.278
Ntmt	10_hr	0.243894	0.250764	0.278
Ntmt	11_hr	0.229596	0.280481	0.28
Ntmt	12_hr	0.241759	0.255067	0.278
NTPase	1_hr	-0.0471123	0.82696	0.907
NTPase	2_hr	-0.0685904	0.750136	0.907
NTPase	3_hr	-0.0833965	0.698443	0.907
NTPase	4_hr	-0.113956	0.595976	0.907
NTPase	5_hr	-0.106308	0.621022	0.907
NTPase	6_hr	-0.0790289	0.713568	0.907
NTPase	7_hr	-0.0833703	0.698533	0.907
NTPase	8_hr	-0.0834252	0.698344	0.907
NTPase	9_hr	-0.0634055	0.768501	0.907
NTPase	10_hr	-0.0553482	0.797278	0.907
NTPase	11_hr	-0.0382274	0.85924	0.907
NTPase	12_hr	-0.025203	0.906943	0.907
NtR	1_hr	-0.0169539	0.937328	0.957
NtR	2_hr	-0.0404187	0.851256	0.957
NtR	3_hr	-0.0353121	0.869882	0.957
NtR	4_hr	-0.0116732	0.956827	0.957
NtR	5_hr	0.0459395	0.831207	0.957
NtR	6_hr	0.096316	0.654367	0.957
NtR	7_hr	0.117607	0.58417	0.957
NtR	8_hr	0.123037	0.566804	0.957
NtR	9_hr	0.125619	0.558631	0.957
NtR	10_hr	0.111658	0.603456	0.957
NtR	11_hr	0.0980785	0.648436	0.957
NtR	12_hr	0.0896196	0.677083	0.957
nub	1_hr	-0.0952273	0.65804	0.658
nub	2_hr	-0.115676	0.590401	0.644
nub	3_hr	-0.135259	0.528586	0.644
nub	4_hr	-0.184507	0.38809	0.644
nub	5_hr	-0.176664	0.408921	0.644
nub	6_hr	-0.155747	0.467397	0.644
nub	7_hr	-0.145382	0.497886	0.644
nub	8_hr	-0.133396	0.534334	0.644
nub	9_hr	-0.137498	0.521722	0.644
nub	10_hr	-0.141852	0.508493	0.644
nub	11_hr	-0.134714	0.530265	0.644
nub	12_hr	-0.128349	0.550046	0.644
NUCB1	1_hr	-0.12734	0.55321	0.553
NUCB1	2_hr	-0.153873	0.472836	0.553
NUCB1	3_hr	-0.188113	0.378718	0.553
NUCB1	4_hr	-0.204084	0.338794	0.553
NUCB1	5_hr	-0.20184	0.344246	0.553
NUCB1	6_hr	-0.182843	0.392457	0.553
NUCB1	7_hr	-0.202593	0.342412	0.553
NUCB1	8_hr	-0.201063	0.346147	0.553
NUCB1	9_hr	-0.188378	0.378035	0.553
NUCB1	10_hr	-0.172136	0.421222	0.553
NUCB1	11_hr	-0.146165	0.49555	0.553
NUCB1	12_hr	-0.131328	0.540746	0.553
nudC	1_hr	-0.347265	0.0963858	0.404
nudC	2_hr	-0.342763	0.101077	0.404
nudC	3_hr	-0.354739	0.0889598	0.404
nudC	4_hr	-0.21318	0.317229	0.817
nudC	5_hr	-0.107702	0.616426	0.817
nudC	6_hr	-0.0108044	0.960038	0.96
nudC	7_hr	0.0400258	0.852687	0.93
nudC	8_hr	0.0884146	0.681201	0.817
nudC	9_hr	0.11901	0.579664	0.817
nudC	10_hr	0.147196	0.49248	0.817
nudC	11_hr	0.158572	0.459256	0.817
nudC	12_hr	0.14777	0.490775	0.817
nudE	1_hr	-0.12731	0.553304	0.553
nudE	2_hr	-0.150865	0.481635	0.525
nudE	3_hr	-0.180474	0.398724	0.517
nudE	4_hr	-0.202598	0.3424	0.517
nudE	5_hr	-0.20721	0.331288	0.517
nudE	6_hr	-0.191003	0.371301	0.517
nudE	7_hr	-0.210947	0.322443	0.517
nudE	8_hr	-0.214474	0.314229	0.517
nudE	9_hr	-0.208007	0.329388	0.517
nudE	10_hr	-0.198823	0.351659	0.517
nudE	11_hr	-0.179404	0.401574	0.517
nudE	12_hr	-0.168522	0.431185	0.517
nuf	1_hr	-0.00380753	0.985912	0.986
nuf	2_hr	-0.0125095	0.953737	0.986
nuf	3_hr	-0.0304479	0.887686	0.986
nuf	4_hr	-0.0207206	0.923441	0.986
nuf	5_hr	0.0179441	0.933676	0.986
nuf	6_hr	0.0627259	0.770917	0.986
nuf	7_hr	0.065627	0.760617	0.986
nuf	8_hr	0.0625662	0.771485	0.986
nuf	9_hr	0.0572411	0.790493	0.986
nuf	10_hr	0.040204	0.852038	0.986
nuf	11_hr	0.0309943	0.885683	0.986
nuf	12_hr	0.022657	0.916309	0.986
Nufip	1_hr	-0.0854026	0.691532	0.692
Nufip	2_hr	-0.119152	0.579207	0.692
Nufip	3_hr	-0.134438	0.531115	0.692
Nufip	4_hr	-0.162053	0.449328	0.692
Nufip	5_hr	-0.161022	0.452258	0.692
Nufip	6_hr	-0.142117	0.507691	0.692
Nufip	7_hr	-0.140259	0.513312	0.692
Nufip	8_hr	-0.144216	0.501376	0.692
Nufip	9_hr	-0.136738	0.524048	0.692
Nufip	10_hr	-0.129947	0.545046	0.692
Nufip	11_hr	-0.111267	0.604731	0.692
Nufip	12_hr	-0.0899616	0.675916	0.692
numb	1_hr	-0.207751	0.329998	0.671
numb	2_hr	-0.230733	0.27804	0.671
numb	3_hr	-0.255754	0.227726	0.671
numb	4_hr	-0.235889	0.267139	0.671
numb	5_hr	-0.196638	0.357084	0.671
numb	6_hr	-0.144944	0.499197	0.671
numb	7_hr	-0.148678	0.488085	0.671
numb	8_hr	-0.13801	0.520156	0.671
numb	9_hr	-0.127772	0.551853	0.671
numb	10_hr	-0.114782	0.593296	0.671
numb	11_hr	-0.0960904	0.655127	0.671
numb	12_hr	-0.0914275	0.670922	0.671
Nup107	1_hr	-0.166179	0.437709	0.984
Nup107	2_hr	-0.227235	0.285592	0.984
Nup107	3_hr	-0.254002	0.231039	0.984
Nup107	4_hr	-0.206497	0.33299	0.984
Nup107	5_hr	-0.157907	0.461167	0.984
Nup107	6_hr	-0.0966434	0.653263	0.984
Nup107	7_hr	-0.0685709	0.750205	0.984
Nup107	8_hr	-0.051551	0.810932	0.984
Nup107	9_hr	-0.0295999	0.890795	0.984
Nup107	10_hr	-0.0162286	0.940004	0.984
Nup107	11_hr	0.00442379	0.983632	0.984
Nup107	12_hr	0.018694	0.93091	0.984
Nup133	1_hr	-0.0797926	0.710916	0.711
Nup133	2_hr	-0.0965136	0.653701	0.711
Nup133	3_hr	-0.129718	0.545762	0.711
Nup133	4_hr	-0.145035	0.498925	0.711
Nup133	5_hr	-0.126981	0.554339	0.711
Nup133	6_hr	-0.0923861	0.667664	0.711
Nup133	7_hr	-0.0964698	0.653848	0.711
Nup133	8_hr	-0.0929454	0.665765	0.711
Nup133	9_hr	-0.0980521	0.648524	0.711
Nup133	10_hr	-0.0991877	0.644714	0.711
Nup133	11_hr	-0.0900828	0.675503	0.711
Nup133	12_hr	-0.0861806	0.688858	0.711
Nup153	1_hr	-0.144775	0.499704	0.666
Nup153	2_hr	-0.165578	0.439393	0.666
Nup153	3_hr	-0.193998	0.363705	0.666
Nup153	4_hr	-0.188491	0.377743	0.666
Nup153	5_hr	-0.164618	0.442087	0.666
Nup153	6_hr	-0.124358	0.562617	0.666
Nup153	7_hr	-0.13354	0.533887	0.666
Nup153	8_hr	-0.129569	0.546229	0.666
Nup153	9_hr	-0.123744	0.564561	0.666
Nup153	10_hr	-0.115136	0.592149	0.666
Nup153	11_hr	-0.0984956	0.647035	0.666
Nup153	12_hr	-0.0929206	0.66585	0.666
Nup154	1_hr	-0.133771	0.533175	0.981
Nup154	2_hr	-0.137645	0.521273	0.981
Nup154	3_hr	-0.155966	0.466764	0.981
Nup154	4_hr	-0.106037	0.621917	0.981
Nup154	5_hr	-0.055355	0.797254	0.981
Nup154	6_hr	0.00502161	0.981421	0.981
Nup154	7_hr	0.00881419	0.967395	0.981
Nup154	8_hr	0.0204764	0.92434	0.981
Nup154	9_hr	0.030999	0.885666	0.981
Nup154	10_hr	0.0399212	0.853067	0.981
Nup154	11_hr	0.0488737	0.820591	0.981
Nup154	12_hr	0.0452169	0.833825	0.981
Nup160	1_hr	-0.148348	0.489063	0.831
Nup160	2_hr	-0.156298	0.465803	0.831
Nup160	3_hr	-0.177402	0.406935	0.831
Nup160	4_hr	-0.15859	0.459203	0.831
Nup160	5_hr	-0.119974	0.576572	0.831
Nup160	6_hr	-0.0734258	0.733127	0.831
Nup160	7_hr	-0.0732242	0.733833	0.831
Nup160	8_hr	-0.0629027	0.770288	0.831
Nup160	9_hr	-0.0607789	0.777851	0.831
Nup160	10_hr	-0.0556153	0.79632	0.831
Nup160	11_hr	-0.0460626	0.830761	0.831
Nup160	12_hr	-0.0463716	0.829642	0.831
Nup205	1_hr	-0.0929907	0.665612	0.802
Nup205	2_hr	-0.0943108	0.661139	0.802
Nup205	3_hr	-0.125576	0.558767	0.802
Nup205	4_hr	-0.115052	0.592422	0.802
Nup205	5_hr	-0.0905051	0.674063	0.802
Nup205	6_hr	-0.0540065	0.802096	0.802
Nup205	7_hr	-0.0672902	0.754729	0.802
Nup205	8_hr	-0.0746359	0.728888	0.802
Nup205	9_hr	-0.0845158	0.694584	0.802
Nup205	10_hr	-0.0889229	0.679463	0.802
Nup205	11_hr	-0.0869037	0.686377	0.802
Nup205	12_hr	-0.0895866	0.677196	0.802
Nup214	1_hr	0.0913996	0.671017	0.825
Nup214	2_hr	0.0788146	0.714313	0.825
Nup214	3_hr	0.066747	0.756651	0.825
Nup214	4_hr	-0.0272301	0.899493	0.899
Nup214	5_hr	-0.0791607	0.71311	0.825
Nup214	6_hr	-0.114587	0.593928	0.825
Nup214	7_hr	-0.160849	0.452748	0.825
Nup214	8_hr	-0.190932	0.371483	0.825
Nup214	9_hr	-0.197982	0.353742	0.825
Nup214	10_hr	-0.203831	0.339406	0.825
Nup214	11_hr	-0.192365	0.367836	0.825
Nup214	12_hr	-0.173902	0.416401	0.825
Nup358	1_hr	-0.23477	0.269481	0.755
Nup358	2_hr	-0.247634	0.243342	0.755
Nup358	3_hr	-0.27665	0.190647	0.755
Nup358	4_hr	-0.230874	0.277738	0.755
Nup358	5_hr	-0.181321	0.396478	0.755
Nup358	6_hr	-0.123382	0.565709	0.755
Nup358	7_hr	-0.12127	0.572432	0.755
Nup358	8_hr	-0.108052	0.615272	0.755
Nup358	9_hr	-0.0996507	0.643163	0.755
Nup358	10_hr	-0.0867534	0.686892	0.755
Nup358	11_hr	-0.070237	0.744331	0.755
Nup358	12_hr	-0.0672291	0.754945	0.755
Nup37	1_hr	-0.046373	0.829636	0.9
Nup37	2_hr	-0.0726389	0.735887	0.883
Nup37	3_hr	-0.0832036	0.699108	0.883
Nup37	4_hr	0.0271505	0.899786	0.9
Nup37	5_hr	0.109515	0.610468	0.883
Nup37	6_hr	0.172125	0.421253	0.722
Nup37	7_hr	0.230209	0.279163	0.558
Nup37	8_hr	0.270121	0.201757	0.484
Nup37	9_hr	0.293167	0.164432	0.484
Nup37	10_hr	0.310206	0.140148	0.484
Nup37	11_hr	0.320412	0.126894	0.484
Nup37	12_hr	0.324561	0.121774	0.484
Nup43	1_hr	0.504716	0.0118932	0.066
Nup43	2_hr	0.490751	0.0148953	0.066
Nup43	3_hr	0.484633	0.0163927	0.066
Nup43	4_hr	0.402835	0.0509696	0.153
Nup43	5_hr	0.339045	0.105076	0.252
Nup43	6_hr	0.272778	0.197184	0.394
Nup43	7_hr	0.247489	0.243628	0.418
Nup43	8_hr	0.212877	0.317931	0.46
Nup43	9_hr	0.191011	0.37128	0.46
Nup43	10_hr	0.167569	0.433831	0.46
Nup43	11_hr	0.158306	0.46002	0.46
Nup43	12_hr	0.175754	0.411375	0.46
Nup44A	1_hr	-0.0418441	0.846071	0.896
Nup44A	2_hr	-0.0351723	0.870393	0.896
Nup44A	3_hr	-0.0282622	0.895704	0.896
Nup44A	4_hr	0.0521598	0.808739	0.896
Nup44A	5_hr	0.0806284	0.708016	0.896
Nup44A	6_hr	0.0914512	0.670842	0.896
Nup44A	7_hr	0.116915	0.586401	0.896
Nup44A	8_hr	0.160549	0.453603	0.896
Nup44A	9_hr	0.236306	0.26627	0.799
Nup44A	10_hr	0.303717	0.149072	0.596
Nup44A	11_hr	0.347315	0.0963353	0.578
Nup44A	12_hr	0.365662	0.0788879	0.578
Nup50	1_hr	-0.126007	0.557406	0.706
Nup50	2_hr	-0.13464	0.530495	0.706
Nup50	3_hr	-0.14935	0.4861	0.706
Nup50	4_hr	-0.146514	0.494511	0.706
Nup50	5_hr	-0.135738	0.527115	0.706
Nup50	6_hr	-0.114558	0.594022	0.706
Nup50	7_hr	-0.132246	0.537895	0.706
Nup50	8_hr	-0.135872	0.526704	0.706
Nup50	9_hr	-0.123726	0.56462	0.706
Nup50	10_hr	-0.110706	0.606565	0.706
Nup50	11_hr	-0.0926007	0.666935	0.706
Nup50	12_hr	-0.0812494	0.705865	0.706
Nup54	1_hr	0.221835	0.297503	0.595
Nup54	2_hr	0.210959	0.322416	0.595
Nup54	3_hr	0.214592	0.313958	0.595
Nup54	4_hr	0.174167	0.415678	0.595
Nup54	5_hr	0.157609	0.462023	0.595
Nup54	6_hr	0.156932	0.463972	0.595
Nup54	7_hr	0.147751	0.490833	0.595
Nup54	8_hr	0.128045	0.550998	0.595
Nup54	9_hr	0.130806	0.54237	0.595
Nup54	10_hr	0.120261	0.575654	0.595
Nup54	11_hr	0.115551	0.590805	0.595
Nup54	12_hr	0.114226	0.595098	0.595
Nup58	1_hr	-0.269087	0.203555	0.558
Nup58	2_hr	-0.276482	0.190927	0.558
Nup58	3_hr	-0.310096	0.140296	0.558
Nup58	4_hr	-0.28895	0.170871	0.558
Nup58	5_hr	-0.253273	0.232426	0.558
Nup58	6_hr	-0.210849	0.322672	0.563
Nup58	7_hr	-0.208425	0.328396	0.563
Nup58	8_hr	-0.183891	0.389703	0.585
Nup58	9_hr	-0.162861	0.44704	0.596
Nup58	10_hr	-0.135451	0.527997	0.634
Nup58	11_hr	-0.108347	0.614303	0.67
Nup58	12_hr	-0.0915857	0.670384	0.67
Nup62	1_hr	-0.155934	0.466854	0.467
Nup62	2_hr	-0.158472	0.459542	0.467
Nup62	3_hr	-0.159658	0.456146	0.467
Nup62	4_hr	-0.202233	0.343289	0.458
Nup62	5_hr	-0.211266	0.321694	0.458
Nup62	6_hr	-0.224427	0.291747	0.458
Nup62	7_hr	-0.243766	0.25102	0.458
Nup62	8_hr	-0.264031	0.212509	0.458
Nup62	9_hr	-0.2726	0.197488	0.458
Nup62	10_hr	-0.279949	0.185196	0.458
Nup62	11_hr	-0.274262	0.194661	0.458
Nup62	12_hr	-0.255781	0.227676	0.458
Nup75	1_hr	-0.278793	0.187093	0.748
Nup75	2_hr	-0.289263	0.170386	0.748
Nup75	3_hr	-0.307282	0.144121	0.748
Nup75	4_hr	-0.240596	0.25743	0.772
Nup75	5_hr	-0.182038	0.394582	0.947
Nup75	6_hr	-0.126371	0.556259	0.955
Nup75	7_hr	-0.122727	0.56779	0.955
Nup75	8_hr	-0.101533	0.636872	0.955
Nup75	9_hr	-0.0719311	0.738372	0.967
Nup75	10_hr	-0.0422704	0.844521	0.967
Nup75	11_hr	-0.016934	0.937402	0.967
Nup75	12_hr	-0.00903159	0.966591	0.967
Nup93-1	1_hr	-0.198629	0.352138	0.491
Nup93-1	2_hr	-0.222047	0.297031	0.491
Nup93-1	3_hr	-0.248595	0.241458	0.491
Nup93-1	4_hr	-0.248033	0.242559	0.491
Nup93-1	5_hr	-0.237307	0.264189	0.491
Nup93-1	6_hr	-0.217346	0.307637	0.491
Nup93-1	7_hr	-0.225803	0.288723	0.491
Nup93-1	8_hr	-0.217702	0.306826	0.491
Nup93-1	9_hr	-0.192143	0.3684	0.491
Nup93-1	10_hr	-0.164319	0.442928	0.532
Nup93-1	11_hr	-0.130489	0.543357	0.593
Nup93-1	12_hr	-0.103428	0.630561	0.631
Nup93-2	1_hr	-0.212527	0.318747	0.792
Nup93-2	2_hr	-0.241278	0.256042	0.792
Nup93-2	3_hr	-0.274501	0.194257	0.792
Nup93-2	4_hr	-0.15564	0.467706	0.792
Nup93-2	5_hr	-0.0526487	0.806979	0.815
Nup93-2	6_hr	0.0504893	0.814759	0.815
Nup93-2	7_hr	0.0887985	0.679888	0.815
Nup93-2	8_hr	0.114576	0.593962	0.792
Nup93-2	9_hr	0.124283	0.562854	0.792
Nup93-2	10_hr	0.131922	0.5389	0.792
Nup93-2	11_hr	0.140361	0.513003	0.792
Nup93-2	12_hr	0.135088	0.529114	0.792
Nup98-96	1_hr	-0.0766145	0.721976	0.722
Nup98-96	2_hr	-0.102658	0.633122	0.691
Nup98-96	3_hr	-0.128759	0.548762	0.659
Nup98-96	4_hr	-0.169215	0.429264	0.636
Nup98-96	5_hr	-0.169459	0.428589	0.636
Nup98-96	6_hr	-0.155222	0.468917	0.636
Nup98-96	7_hr	-0.178742	0.40334	0.636
Nup98-96	8_hr	-0.187776	0.379589	0.636
Nup98-96	9_hr	-0.187143	0.381225	0.636
Nup98-96	10_hr	-0.18307	0.391859	0.636
Nup98-96	11_hr	-0.16597	0.438295	0.636
Nup98-96	12_hr	-0.152489	0.476874	0.636
Nurf-38	1_hr	-0.207385	0.330869	0.706
Nurf-38	2_hr	-0.248409	0.241822	0.706
Nurf-38	3_hr	-0.27122	0.199857	0.706
Nurf-38	4_hr	-0.238436	0.261857	0.706
Nurf-38	5_hr	-0.203988	0.339028	0.706
Nurf-38	6_hr	-0.179324	0.401787	0.706
Nurf-38	7_hr	-0.167987	0.432671	0.706
Nurf-38	8_hr	-0.153298	0.474512	0.706
Nurf-38	9_hr	-0.134956	0.529521	0.706
Nurf-38	10_hr	-0.112458	0.600848	0.721
Nurf-38	11_hr	-0.0841872	0.695716	0.759
Nurf-38	12_hr	-0.0546226	0.799883	0.8
nvy	1_hr	0.0118666	0.956113	0.956
nvy	2_hr	-0.0259772	0.904097	0.956
nvy	3_hr	-0.0434859	0.840105	0.956
nvy	4_hr	-0.073006	0.734599	0.956
nvy	5_hr	-0.0753704	0.72632	0.956
nvy	6_hr	-0.0594764	0.782499	0.956
nvy	7_hr	-0.0786108	0.715022	0.956
nvy	8_hr	-0.0859041	0.689808	0.956
nvy	9_hr	-0.0772337	0.719816	0.956
nvy	10_hr	-0.0694001	0.747279	0.956
nvy	11_hr	-0.0495158	0.818272	0.956
nvy	12_hr	-0.0364673	0.865662	0.956
nwk	1_hr	0.174942	0.413576	0.973
nwk	2_hr	0.164444	0.442575	0.973
nwk	3_hr	0.162626	0.447705	0.973
nwk	4_hr	0.102517	0.633591	0.973
nwk	5_hr	0.0862323	0.688681	0.973
nwk	6_hr	0.0866819	0.687138	0.973
nwk	7_hr	0.0549249	0.798798	0.973
nwk	8_hr	0.027191	0.899637	0.973
nwk	9_hr	0.0139641	0.948365	0.973
nwk	10_hr	-0.00740533	0.972604	0.973
nwk	11_hr	-0.0126571	0.953192	0.973
nwk	12_hr	-0.00896618	0.966833	0.973
nxf2	1_hr	0.0725321	0.736261	0.736
nxf2	2_hr	0.0851144	0.692523	0.736
nxf2	3_hr	0.0915728	0.670428	0.736
nxf2	4_hr	0.193522	0.364906	0.487
nxf2	5_hr	0.246035	0.246498	0.37
nxf2	6_hr	0.294739	0.162076	0.278
nxf2	7_hr	0.32583	0.120238	0.24
nxf2	8_hr	0.34995	0.0936668	0.225
nxf2	9_hr	0.379218	0.0676157	0.225
nxf2	10_hr	0.387115	0.0616437	0.225
nxf2	11_hr	0.378992	0.0677932	0.225
nxf2	12_hr	0.355806	0.0879351	0.225
Nxf3	1_hr	-0.00828753	0.969342	0.969
Nxf3	2_hr	-0.0280962	0.896313	0.969
Nxf3	3_hr	-0.0553642	0.797221	0.969
Nxf3	4_hr	-0.0227389	0.916008	0.969
Nxf3	5_hr	0.00914104	0.966186	0.969
Nxf3	6_hr	0.0490934	0.819797	0.969
Nxf3	7_hr	0.0366673	0.864932	0.969
Nxf3	8_hr	0.0390262	0.856328	0.969
Nxf3	9_hr	0.04392	0.83853	0.969
Nxf3	10_hr	0.0580596	0.787563	0.969
Nxf3	11_hr	0.0747197	0.728595	0.969
Nxf3	12_hr	0.0771637	0.72006	0.969
Nxt1	1_hr	-0.0436551	0.839491	0.983
Nxt1	2_hr	0.000870634	0.996779	0.997
Nxt1	3_hr	0.0267609	0.901217	0.983
Nxt1	4_hr	0.0721589	0.737572	0.983
Nxt1	5_hr	0.0624878	0.771764	0.983
Nxt1	6_hr	0.0388373	0.857016	0.983
Nxt1	7_hr	0.0429901	0.841906	0.983
Nxt1	8_hr	0.0666459	0.757009	0.983
Nxt1	9_hr	0.113977	0.595907	0.983
Nxt1	10_hr	0.152895	0.475687	0.983
Nxt1	11_hr	0.167606	0.433729	0.983
Nxt1	12_hr	0.165704	0.439038	0.983
O-fut1	1_hr	-0.35528	0.0884388	0.337
O-fut1	2_hr	-0.385718	0.0626696	0.337
O-fut1	3_hr	-0.419435	0.0413207	0.337
O-fut1	4_hr	-0.33248	0.112422	0.337
O-fut1	5_hr	-0.237948	0.262864	0.631
O-fut1	6_hr	-0.144847	0.499488	0.961
O-fut1	7_hr	-0.102754	0.632802	0.961
O-fut1	8_hr	-0.0595097	0.782381	0.961
O-fut1	9_hr	-0.0359771	0.867452	0.961
O-fut1	10_hr	-0.0104372	0.961395	0.961
O-fut1	11_hr	0.0109164	0.959624	0.961
O-fut1	12_hr	0.0152187	0.943732	0.961
O-fut2	1_hr	0.206009	0.334159	0.682
O-fut2	2_hr	0.188917	0.376646	0.682
O-fut2	3_hr	0.209589	0.325639	0.682
O-fut2	4_hr	0.190498	0.372591	0.682
O-fut2	5_hr	0.175289	0.412635	0.682
O-fut2	6_hr	0.138152	0.519723	0.682
O-fut2	7_hr	0.116161	0.588833	0.682
O-fut2	8_hr	0.088254	0.681751	0.682
O-fut2	9_hr	0.0947674	0.659595	0.682
O-fut2	10_hr	0.0958632	0.655893	0.682
O-fut2	11_hr	0.10331	0.630955	0.682
O-fut2	12_hr	0.129804	0.545493	0.682
oaf	1_hr	-0.161505	0.450885	0.758
oaf	2_hr	-0.186023	0.384135	0.758
oaf	3_hr	-0.211988	0.320006	0.758
oaf	4_hr	-0.200886	0.346579	0.758
oaf	5_hr	-0.175448	0.412204	0.758
oaf	6_hr	-0.13455	0.530771	0.758
oaf	7_hr	-0.137665	0.521212	0.758
oaf	8_hr	-0.128516	0.549521	0.758
oaf	9_hr	-0.113042	0.598946	0.758
oaf	10_hr	-0.0960151	0.655381	0.758
oaf	11_hr	-0.0740106	0.731078	0.758
oaf	12_hr	-0.0664948	0.757544	0.758
Oamb	1_hr	-0.153858	0.47288	0.77
Oamb	2_hr	-0.183494	0.390746	0.77
Oamb	3_hr	-0.208518	0.328174	0.77
Oamb	4_hr	-0.19236	0.367848	0.77
Oamb	5_hr	-0.168489	0.431274	0.77
Oamb	6_hr	-0.126073	0.557198	0.77
Oamb	7_hr	-0.127619	0.552335	0.77
Oamb	8_hr	-0.118116	0.582533	0.77
Oamb	9_hr	-0.103537	0.630201	0.77
Oamb	10_hr	-0.0871819	0.685422	0.77
Oamb	11_hr	-0.0657172	0.760297	0.77
Oamb	12_hr	-0.0629169	0.770238	0.77
Oat	1_hr	0.161818	0.449994	0.478
Oat	2_hr	0.152159	0.477841	0.478
Oat	3_hr	0.156338	0.465686	0.478
Oat	4_hr	0.281317	0.182967	0.244
Oat	5_hr	0.342703	0.10114	0.152
Oat	6_hr	0.389489	0.0599298	0.103
Oat	7_hr	0.433319	0.0344087	0.069
Oat	8_hr	0.456013	0.0251159	0.06
Oat	9_hr	0.48025	0.017539	0.06
Oat	10_hr	0.489877	0.0151019	0.06
Oat	11_hr	0.485865	0.0160815	0.06
Oat	12_hr	0.465434	0.0219079	0.06
Oatp30B	1_hr	-0.170769	0.424975	0.425
Oatp30B	2_hr	-0.190766	0.371907	0.406
Oatp30B	3_hr	-0.221328	0.298638	0.384
Oatp30B	4_hr	-0.251008	0.236771	0.384
Oatp30B	5_hr	-0.238693	0.261326	0.384
Oatp30B	6_hr	-0.211921	0.320161	0.384
Oatp30B	7_hr	-0.227176	0.285721	0.384
Oatp30B	8_hr	-0.237922	0.262917	0.384
Oatp30B	9_hr	-0.249833	0.239047	0.384
Oatp30B	10_hr	-0.264714	0.211284	0.384
Oatp30B	11_hr	-0.266082	0.208844	0.384
Oatp30B	12_hr	-0.265013	0.210749	0.384
Oatp33Ea	1_hr	0.0405703	0.850704	0.961
Oatp33Ea	2_hr	0.0114864	0.957517	0.961
Oatp33Ea	3_hr	-0.0187863	0.93057	0.961
Oatp33Ea	4_hr	-0.0854414	0.691399	0.961
Oatp33Ea	5_hr	-0.0903178	0.674701	0.961
Oatp33Ea	6_hr	-0.0816396	0.704514	0.961
Oatp33Ea	7_hr	-0.0792455	0.712816	0.961
Oatp33Ea	8_hr	-0.0686081	0.750073	0.961
Oatp33Ea	9_hr	-0.0478036	0.824459	0.961
Oatp33Ea	10_hr	-0.0321723	0.881368	0.961
Oatp33Ea	11_hr	-0.0168141	0.937844	0.961
Oatp33Ea	12_hr	-0.0105183	0.961095	0.961
Oatp58Dc	1_hr	0.156113	0.466337	0.516
Oatp58Dc	2_hr	0.148273	0.489284	0.516
Oatp58Dc	3_hr	0.143956	0.502157	0.516
Oatp58Dc	4_hr	0.139242	0.516402	0.516
Oatp58Dc	5_hr	0.183435	0.390899	0.516
Oatp58Dc	6_hr	0.229017	0.281729	0.516
Oatp58Dc	7_hr	0.234977	0.269046	0.516
Oatp58Dc	8_hr	0.236145	0.266606	0.516
Oatp58Dc	9_hr	0.241556	0.255478	0.516
Oatp58Dc	10_hr	0.235055	0.268884	0.516
Oatp58Dc	11_hr	0.225998	0.288295	0.516
Oatp58Dc	12_hr	0.213364	0.3168	0.516
Oatp74D	1_hr	0.128744	0.548806	0.941
Oatp74D	2_hr	0.108089	0.615151	0.941
Oatp74D	3_hr	0.0769791	0.720704	0.941
Oatp74D	4_hr	-0.0159049	0.941199	0.941
Oatp74D	5_hr	-0.0352291	0.870185	0.941
Oatp74D	6_hr	-0.0355781	0.86891	0.941
Oatp74D	7_hr	-0.0595483	0.782243	0.941
Oatp74D	8_hr	-0.089201	0.678513	0.941
Oatp74D	9_hr	-0.130433	0.543532	0.941
Oatp74D	10_hr	-0.17157	0.422775	0.941
Oatp74D	11_hr	-0.193882	0.363997	0.941
Oatp74D	12_hr	-0.205759	0.334759	0.941
Oaz	1_hr	-0.0112886	0.958248	0.958
Oaz	2_hr	-0.0279728	0.896766	0.958
Oaz	3_hr	-0.0477532	0.824641	0.958
Oaz	4_hr	-0.026875	0.900798	0.958
Oaz	5_hr	0.0190882	0.929457	0.958
Oaz	6_hr	0.076075	0.723858	0.958
Oaz	7_hr	0.0868997	0.68639	0.958
Oaz	8_hr	0.106161	0.621508	0.958
Oaz	9_hr	0.124104	0.563422	0.958
Oaz	10_hr	0.135313	0.52842	0.958
Oaz	11_hr	0.146008	0.496018	0.958
Oaz	12_hr	0.142216	0.507393	0.958
obe	1_hr	-0.145446	0.497695	0.612
obe	2_hr	-0.160357	0.454151	0.612
obe	3_hr	-0.181651	0.395603	0.612
obe	4_hr	-0.186134	0.383846	0.612
obe	5_hr	-0.174338	0.415215	0.612
obe	6_hr	-0.148405	0.488895	0.612
obe	7_hr	-0.16126	0.451579	0.612
obe	8_hr	-0.159192	0.45748	0.612
obe	9_hr	-0.149735	0.484964	0.612
obe	10_hr	-0.137498	0.521722	0.612
obe	11_hr	-0.117505	0.584501	0.612
obe	12_hr	-0.109023	0.612081	0.612
Obp18a	1_hr	-0.00891975	0.967004	0.967
Obp18a	2_hr	0.0287573	0.893887	0.967
Obp18a	3_hr	0.0509869	0.812965	0.967
Obp18a	4_hr	0.0439186	0.838534	0.967
Obp18a	5_hr	0.0166264	0.938537	0.967
Obp18a	6_hr	-0.0405265	0.850864	0.967
Obp18a	7_hr	-0.0812518	0.705857	0.967
Obp18a	8_hr	-0.106784	0.619451	0.967
Obp18a	9_hr	-0.10716	0.618211	0.967
Obp18a	10_hr	-0.098313	0.647648	0.967
Obp18a	11_hr	-0.0948746	0.659232	0.967
Obp18a	12_hr	-0.0849481	0.693096	0.967
Obp19d	1_hr	0.0312661	0.884687	0.966
Obp19d	2_hr	0.0179766	0.933556	0.966
Obp19d	3_hr	-0.00920761	0.96594	0.966
Obp19d	4_hr	-0.137505	0.5217	0.696
Obp19d	5_hr	-0.210149	0.324319	0.486
Obp19d	6_hr	-0.276082	0.191597	0.328
Obp19d	7_hr	-0.316667	0.131647	0.263
Obp19d	8_hr	-0.352182	0.0914499	0.219
Obp19d	9_hr	-0.374508	0.0713829	0.214
Obp19d	10_hr	-0.396747	0.0549181	0.214
Obp19d	11_hr	-0.399315	0.0532245	0.214
Obp19d	12_hr	-0.37828	0.0683538	0.214
Obp44a	1_hr	0.166458	0.436928	0.437
Obp44a	2_hr	0.191555	0.369894	0.404
Obp44a	3_hr	0.212404	0.319035	0.383
Obp44a	4_hr	0.330313	0.114926	0.153
Obp44a	5_hr	0.434254	0.0339788	0.051
Obp44a	6_hr	0.51802	0.00951535	0.016
Obp44a	7_hr	0.567937	0.00379132	0.011
Obp44a	8_hr	0.596208	0.002107	0.011
Obp44a	9_hr	0.59159	0.0023277	0.011
Obp44a	10_hr	0.574801	0.00330311	0.011
Obp44a	11_hr	0.54893	0.00547142	0.013
Obp44a	12_hr	0.520768	0.00907689	0.016
Obp49a	1_hr	0.070182	0.744524	0.9
Obp49a	2_hr	0.0237344	0.912344	0.965
Obp49a	3_hr	0.0093537	0.9654	0.965
Obp49a	4_hr	-0.0685454	0.750295	0.9
Obp49a	5_hr	-0.141659	0.509073	0.764
Obp49a	6_hr	-0.202426	0.342819	0.588
Obp49a	7_hr	-0.262502	0.215266	0.517
Obp49a	8_hr	-0.307749	0.14348	0.517
Obp49a	9_hr	-0.303715	0.149076	0.517
Obp49a	10_hr	-0.296217	0.159883	0.517
Obp49a	11_hr	-0.26342	0.213607	0.517
Obp49a	12_hr	-0.224069	0.292539	0.585
Obp56a	1_hr	0.00479105	0.982274	0.985
Obp56a	2_hr	-0.00408441	0.984888	0.985
Obp56a	3_hr	-0.0186174	0.931193	0.985
Obp56a	4_hr	0.0774269	0.719143	0.959
Obp56a	5_hr	0.152206	0.477704	0.717
Obp56a	6_hr	0.233014	0.273182	0.468
Obp56a	7_hr	0.283353	0.179684	0.359
Obp56a	8_hr	0.328059	0.117576	0.282
Obp56a	9_hr	0.34718	0.0964734	0.282
Obp56a	10_hr	0.370434	0.0747688	0.282
Obp56a	11_hr	0.385871	0.0625565	0.282
Obp56a	12_hr	0.381357	0.0659564	0.282
Obp56d	1_hr	-0.11762	0.584128	0.584
Obp56d	2_hr	-0.117553	0.584346	0.584
Obp56d	3_hr	-0.126832	0.554809	0.584
Obp56d	4_hr	-0.176199	0.410173	0.547
Obp56d	5_hr	-0.185877	0.384513	0.547
Obp56d	6_hr	-0.200457	0.347633	0.547
Obp56d	7_hr	-0.250498	0.237757	0.476
Obp56d	8_hr	-0.307324	0.144064	0.346
Obp56d	9_hr	-0.343523	0.100273	0.301
Obp56d	10_hr	-0.377397	0.0690536	0.276
Obp56d	11_hr	-0.394688	0.0563056	0.276
Obp56d	12_hr	-0.390512	0.0592032	0.276
Obp56h	1_hr	-0.00489582	0.981886	0.982
Obp56h	2_hr	-0.0335853	0.876196	0.956
Obp56h	3_hr	-0.0590501	0.784022	0.956
Obp56h	4_hr	-0.0867114	0.687036	0.956
Obp56h	5_hr	-0.0912158	0.671643	0.956
Obp56h	6_hr	-0.0690707	0.748441	0.956
Obp56h	7_hr	-0.0476163	0.825137	0.956
Obp56h	8_hr	-0.04817	0.823134	0.956
Obp56h	9_hr	-0.065178	0.762209	0.956
Obp56h	10_hr	-0.0898219	0.676393	0.956
Obp56h	11_hr	-0.0997003	0.642997	0.956
Obp56h	12_hr	-0.0984291	0.647258	0.956
Obp57d	1_hr	-0.391194	0.058722	0.235
Obp57d	2_hr	-0.39803	0.0540668	0.235
Obp57d	3_hr	-0.421409	0.0402764	0.235
Obp57d	4_hr	-0.312806	0.136681	0.41
Obp57d	5_hr	-0.217688	0.306857	0.736
Obp57d	6_hr	-0.135362	0.52827	0.984
Obp57d	7_hr	-0.0955164	0.657064	0.984
Obp57d	8_hr	-0.0496791	0.817683	0.984
Obp57d	9_hr	-0.0243335	0.91014	0.984
Obp57d	10_hr	0.00430876	0.984058	0.984
Obp57d	11_hr	0.0273531	0.899042	0.984
Obp57d	12_hr	0.0325062	0.880145	0.984
Obp57e	1_hr	-0.210385	0.323765	0.716
Obp57e	2_hr	-0.218023	0.306095	0.716
Obp57e	3_hr	-0.227147	0.285785	0.716
Obp57e	4_hr	-0.0716177	0.739473	0.807
Obp57e	5_hr	0.0300119	0.889284	0.889
Obp57e	6_hr	0.10198	0.635381	0.762
Obp57e	7_hr	0.127916	0.551403	0.735
Obp57e	8_hr	0.152308	0.477404	0.716
Obp57e	9_hr	0.170464	0.425814	0.716
Obp57e	10_hr	0.194622	0.362133	0.716
Obp57e	11_hr	0.213901	0.315556	0.716
Obp57e	12_hr	0.213841	0.315693	0.716
Obp69a	1_hr	0.285762	0.175853	0.466
Obp69a	2_hr	0.317392	0.130718	0.466
Obp69a	3_hr	0.320902	0.126282	0.466
Obp69a	4_hr	0.289071	0.170683	0.466
Obp69a	5_hr	0.253288	0.232398	0.466
Obp69a	6_hr	0.206822	0.332214	0.466
Obp69a	7_hr	0.18726	0.380924	0.466
Obp69a	8_hr	0.186097	0.38394	0.466
Obp69a	9_hr	0.171589	0.422721	0.466
Obp69a	10_hr	0.166587	0.43657	0.466
Obp69a	11_hr	0.158723	0.458822	0.466
Obp69a	12_hr	0.156275	0.465868	0.466
Obp73a	1_hr	0.135448	0.528005	0.965
Obp73a	2_hr	0.132154	0.53818	0.965
Obp73a	3_hr	0.118628	0.580887	0.965
Obp73a	4_hr	0.0380926	0.859731	0.971
Obp73a	5_hr	0.00129618	0.995204	0.995
Obp73a	6_hr	-0.0298175	0.889997	0.971
Obp73a	7_hr	-0.0655684	0.760825	0.971
Obp73a	8_hr	-0.0995718	0.643427	0.965
Obp73a	9_hr	-0.117118	0.585747	0.965
Obp73a	10_hr	-0.125732	0.558275	0.965
Obp73a	11_hr	-0.126386	0.556212	0.965
Obp73a	12_hr	-0.113872	0.596246	0.965
Obp83a	1_hr	0.197683	0.354483	0.421
Obp83a	2_hr	0.172191	0.42107	0.421
Obp83a	3_hr	0.173131	0.4185	0.421
Obp83a	4_hr	0.20188	0.34415	0.421
Obp83a	5_hr	0.240349	0.257933	0.387
Obp83a	6_hr	0.263582	0.213315	0.366
Obp83a	7_hr	0.293761	0.163539	0.327
Obp83a	8_hr	0.31844	0.129382	0.327
Obp83a	9_hr	0.328816	0.116681	0.327
Obp83a	10_hr	0.328719	0.116795	0.327
Obp83a	11_hr	0.315497	0.133158	0.327
Obp83a	12_hr	0.300033	0.154316	0.327
Obp83cd	1_hr	0.0350553	0.87082	0.992
Obp83cd	2_hr	-0.0163065	0.939717	0.992
Obp83cd	3_hr	-0.03566	0.868611	0.992
Obp83cd	4_hr	0.00224361	0.991698	0.992
Obp83cd	5_hr	0.0307246	0.886672	0.992
Obp83cd	6_hr	0.05868	0.785345	0.992
Obp83cd	7_hr	0.0587103	0.785237	0.992
Obp83cd	8_hr	0.0485271	0.821844	0.992
Obp83cd	9_hr	0.0568365	0.791942	0.992
Obp83cd	10_hr	0.0539942	0.80214	0.992
Obp83cd	11_hr	0.0656004	0.760711	0.992
Obp83cd	12_hr	0.081938	0.703482	0.992
Obp83ef	1_hr	-0.320457	0.126838	0.535
Obp83ef	2_hr	-0.321621	0.125387	0.535
Obp83ef	3_hr	-0.315007	0.133795	0.535
Obp83ef	4_hr	-0.239234	0.260215	0.781
Obp83ef	5_hr	-0.161972	0.449557	0.806
Obp83ef	6_hr	-0.101712	0.636273	0.806
Obp83ef	7_hr	-0.0686432	0.74995	0.806
Obp83ef	8_hr	-0.0560718	0.794683	0.806
Obp83ef	9_hr	-0.0527895	0.806472	0.806
Obp83ef	10_hr	-0.0607496	0.777956	0.806
Obp83ef	11_hr	-0.0777596	0.717984	0.806
Obp83ef	12_hr	-0.09501	0.658774	0.806
Obp8a	1_hr	0.109431	0.610743	0.657
Obp8a	2_hr	0.0980729	0.648454	0.657
Obp8a	3_hr	0.0954689	0.657224	0.657
Obp8a	4_hr	0.138979	0.517203	0.657
Obp8a	5_hr	0.182778	0.392628	0.589
Obp8a	6_hr	0.222028	0.297072	0.589
Obp8a	7_hr	0.243812	0.250929	0.589
Obp8a	8_hr	0.245621	0.247319	0.589
Obp8a	9_hr	0.246549	0.24548	0.589
Obp8a	10_hr	0.227695	0.284592	0.589
Obp8a	11_hr	0.204653	0.337422	0.589
Obp8a	12_hr	0.18397	0.389496	0.589
Obp99a	1_hr	0.210799	0.322791	0.323
Obp99a	2_hr	0.227165	0.285744	0.312
Obp99a	3_hr	0.256206	0.226877	0.272
Obp99a	4_hr	0.309453	0.141164	0.188
Obp99a	5_hr	0.350382	0.0932347	0.151
Obp99a	6_hr	0.376876	0.0694697	0.151
Obp99a	7_hr	0.394488	0.0564414	0.151
Obp99a	8_hr	0.393666	0.0570041	0.151
Obp99a	9_hr	0.392778	0.0576166	0.151
Obp99a	10_hr	0.374692	0.0712331	0.151
Obp99a	11_hr	0.352988	0.0906595	0.151
Obp99a	12_hr	0.343331	0.100476	0.151
Obp99c	1_hr	-0.102724	0.632904	0.699
Obp99c	2_hr	-0.102304	0.634301	0.699
Obp99c	3_hr	-0.0842093	0.69564	0.699
Obp99c	4_hr	-0.0831202	0.699396	0.699
Obp99c	5_hr	-0.0836878	0.697438	0.699
Obp99c	6_hr	-0.0974647	0.650499	0.699
Obp99c	7_hr	-0.110748	0.606428	0.699
Obp99c	8_hr	-0.128482	0.549627	0.699
Obp99c	9_hr	-0.139231	0.516436	0.699
Obp99c	10_hr	-0.153438	0.474104	0.699
Obp99c	11_hr	-0.166435	0.436995	0.699
Obp99c	12_hr	-0.165441	0.439775	0.699
obst-A	1_hr	-0.00703827	0.973962	0.974
obst-A	2_hr	-0.0596514	0.781875	0.877
obst-A	3_hr	-0.0534558	0.804076	0.877
obst-A	4_hr	-0.101656	0.636461	0.849
obst-A	5_hr	-0.169554	0.428326	0.642
obst-A	6_hr	-0.221163	0.299008	0.513
obst-A	7_hr	-0.255624	0.22797	0.456
obst-A	8_hr	-0.301658	0.151988	0.365
obst-A	9_hr	-0.320563	0.126704	0.365
obst-A	10_hr	-0.337626	0.106633	0.365
obst-A	11_hr	-0.33454	0.110077	0.365
obst-A	12_hr	-0.336062	0.108368	0.365
obst-E	1_hr	0.200572	0.347351	0.874
obst-E	2_hr	0.15523	0.468893	0.874
obst-E	3_hr	0.148721	0.487958	0.874
obst-E	4_hr	0.12366	0.564829	0.874
obst-E	5_hr	0.119534	0.577982	0.874
obst-E	6_hr	0.121949	0.570268	0.874
obst-E	7_hr	0.122413	0.568791	0.874
obst-E	8_hr	0.0968953	0.652415	0.874
obst-E	9_hr	0.0768364	0.721202	0.874
obst-E	10_hr	0.044206	0.837492	0.874
obst-E	11_hr	0.0342511	0.87376	0.874
obst-E	12_hr	0.0358549	0.867899	0.874
oc	1_hr	-0.099078	0.645081	0.645
oc	2_hr	-0.124917	0.560848	0.612
oc	3_hr	-0.148597	0.488327	0.586
oc	4_hr	-0.227672	0.284642	0.38
oc	5_hr	-0.258518	0.222566	0.334
oc	6_hr	-0.264979	0.210809	0.334
oc	7_hr	-0.300119	0.154192	0.308
oc	8_hr	-0.3263	0.119673	0.287
oc	9_hr	-0.340866	0.103103	0.287
oc	10_hr	-0.353895	0.0897759	0.287
oc	11_hr	-0.347931	0.0957062	0.287
oc	12_hr	-0.340338	0.103673	0.287
ocm	1_hr	-0.0156006	0.942323	0.942
ocm	2_hr	-0.0267326	0.901321	0.942
ocm	3_hr	-0.051881	0.809743	0.942
ocm	4_hr	-0.0812972	0.705699	0.942
ocm	5_hr	-0.0804564	0.708613	0.942
ocm	6_hr	-0.0667825	0.756525	0.942
ocm	7_hr	-0.0923466	0.667798	0.942
ocm	8_hr	-0.103884	0.629047	0.942
ocm	9_hr	-0.110416	0.607515	0.942
ocm	10_hr	-0.111839	0.602866	0.942
ocm	11_hr	-0.101953	0.635472	0.942
ocm	12_hr	-0.0940042	0.662177	0.942
Ocrl	1_hr	-0.127185	0.553698	0.996
Ocrl	2_hr	-0.147891	0.490417	0.996
Ocrl	3_hr	-0.174637	0.414403	0.996
Ocrl	4_hr	-0.14006	0.513917	0.996
Ocrl	5_hr	-0.0993226	0.644262	0.996
Ocrl	6_hr	-0.0467758	0.828178	0.996
Ocrl	7_hr	-0.0498813	0.816953	0.996
Ocrl	8_hr	-0.0427211	0.842883	0.996
Ocrl	9_hr	-0.0288772	0.893447	0.996
Ocrl	10_hr	-0.0159446	0.941053	0.996
Ocrl	11_hr	0.00108756	0.995976	0.996
Ocrl	12_hr	0.00408971	0.984868	0.996
Oct-TyrR	1_hr	-0.027884	0.897092	0.977
Oct-TyrR	2_hr	-0.0381978	0.859347	0.977
Oct-TyrR	3_hr	-0.0535058	0.803896	0.977
Oct-TyrR	4_hr	-0.0658683	0.759762	0.977
Oct-TyrR	5_hr	-0.0443284	0.837047	0.977
Oct-TyrR	6_hr	-0.00618097	0.977132	0.977
Oct-TyrR	7_hr	-0.0163928	0.939399	0.977
Oct-TyrR	8_hr	-0.019794	0.926855	0.977
Oct-TyrR	9_hr	-0.0202746	0.925084	0.977
Oct-TyrR	10_hr	-0.0229494	0.915233	0.977
Oct-TyrR	11_hr	-0.0177679	0.934325	0.977
Oct-TyrR	12_hr	-0.0188435	0.930359	0.977
Octbeta1R	1_hr	-0.0856643	0.690632	0.885
Octbeta1R	2_hr	-0.10623	0.621279	0.885
Octbeta1R	3_hr	-0.137357	0.522153	0.885
Octbeta1R	4_hr	-0.118638	0.580857	0.885
Octbeta1R	5_hr	-0.0992951	0.644354	0.885
Octbeta1R	6_hr	-0.0619285	0.773755	0.885
Octbeta1R	7_hr	-0.0728954	0.734987	0.885
Octbeta1R	8_hr	-0.0699116	0.745477	0.885
Octbeta1R	9_hr	-0.0620989	0.773148	0.885
Octbeta1R	10_hr	-0.0506635	0.814131	0.885
Octbeta1R	11_hr	-0.0327543	0.879237	0.885
Octbeta1R	12_hr	-0.031061	0.885439	0.885
Octbeta2R	1_hr	0.0110759	0.959034	0.998
Octbeta2R	2_hr	0.00149788	0.994458	0.998
Octbeta2R	3_hr	-0.0173148	0.935997	0.998
Octbeta2R	4_hr	-0.0615263	0.775188	0.998
Octbeta2R	5_hr	-0.0920074	0.66895	0.998
Octbeta2R	6_hr	-0.100286	0.641037	0.998
Octbeta2R	7_hr	-0.123921	0.563999	0.998
Octbeta2R	8_hr	-0.116419	0.588002	0.998
Octbeta2R	9_hr	-0.0782324	0.716338	0.998
Octbeta2R	10_hr	-0.0445156	0.836368	0.998
Octbeta2R	11_hr	-0.0144089	0.946722	0.998
Octbeta2R	12_hr	-0.000521373	0.998071	0.998
Octbeta3R	1_hr	-0.159574	0.456386	0.638
Octbeta3R	2_hr	-0.188369	0.378057	0.638
Octbeta3R	3_hr	-0.215776	0.31123	0.638
Octbeta3R	4_hr	-0.201096	0.346065	0.638
Octbeta3R	5_hr	-0.17556	0.411901	0.638
Octbeta3R	6_hr	-0.13507	0.52917	0.638
Octbeta3R	7_hr	-0.148897	0.487439	0.638
Octbeta3R	8_hr	-0.150535	0.482606	0.638
Octbeta3R	9_hr	-0.142411	0.506806	0.638
Octbeta3R	10_hr	-0.131224	0.541069	0.638
Octbeta3R	11_hr	-0.110234	0.60811	0.638
Octbeta3R	12_hr	-0.101141	0.638178	0.638
Oda	1_hr	-0.310803	0.139346	0.139
Oda	2_hr	-0.37173	0.0736789	0.08
Oda	3_hr	-0.400217	0.0526394	0.063
Oda	4_hr	-0.481307	0.0172569	0.023
Oda	5_hr	-0.512584	0.0104343	0.018
Oda	6_hr	-0.528056	0.00799474	0.018
Oda	7_hr	-0.53625	0.00690835	0.018
Oda	8_hr	-0.545076	0.00587884	0.018
Oda	9_hr	-0.53924	0.00654399	0.018
Oda	10_hr	-0.535588	0.0069913	0.018
Oda	11_hr	-0.515364	0.00995546	0.018
Oda	12_hr	-0.495297	0.0138565	0.021
Odc1	1_hr	-0.0186519	0.931065	0.953
Odc1	2_hr	-0.0404498	0.851143	0.953
Odc1	3_hr	-0.0391598	0.855841	0.953
Odc1	4_hr	-0.0126496	0.95322	0.953
Odc1	5_hr	-0.0197563	0.926994	0.953
Odc1	6_hr	-0.0369558	0.863878	0.953
Odc1	7_hr	-0.0699632	0.745295	0.953
Odc1	8_hr	-0.0972796	0.651122	0.953
Odc1	9_hr	-0.0960417	0.655292	0.953
Odc1	10_hr	-0.0893269	0.678083	0.953
Odc1	11_hr	-0.0734355	0.733092	0.953
Odc1	12_hr	-0.0523055	0.808215	0.953
OdsH	1_hr	-0.0277712	0.897506	0.898
OdsH	2_hr	-0.0817236	0.704223	0.84
OdsH	3_hr	-0.074286	0.730113	0.84
OdsH	4_hr	-0.140848	0.511528	0.84
OdsH	5_hr	-0.165247	0.44032	0.84
OdsH	6_hr	-0.177766	0.405956	0.84
OdsH	7_hr	-0.150597	0.482425	0.84
OdsH	8_hr	-0.127983	0.551192	0.84
OdsH	9_hr	-0.110397	0.607577	0.84
OdsH	10_hr	-0.102293	0.634338	0.84
OdsH	11_hr	-0.083748	0.69723	0.84
OdsH	12_hr	-0.0630107	0.769904	0.84
Oga	1_hr	-0.237734	0.263306	0.411
Oga	2_hr	-0.259333	0.22106	0.411
Oga	3_hr	-0.287193	0.173604	0.411
Oga	4_hr	-0.263008	0.214351	0.411
Oga	5_hr	-0.237241	0.264326	0.411
Oga	6_hr	-0.206144	0.333836	0.411
Oga	7_hr	-0.223446	0.293919	0.411
Oga	8_hr	-0.227315	0.285418	0.411
Oga	9_hr	-0.219151	0.303538	0.411
Oga	10_hr	-0.202498	0.342643	0.411
Oga	11_hr	-0.180101	0.399716	0.427
Oga	12_hr	-0.170062	0.426922	0.427
Ogg1	1_hr	-0.199172	0.350795	0.994
Ogg1	2_hr	-0.218961	0.303967	0.994
Ogg1	3_hr	-0.24093	0.25675	0.994
Ogg1	4_hr	-0.185169	0.38636	0.994
Ogg1	5_hr	-0.121749	0.570904	0.994
Ogg1	6_hr	-0.048435	0.822176	0.994
Ogg1	7_hr	-0.0291931	0.892288	0.994
Ogg1	8_hr	-0.01116	0.958724	0.994
Ogg1	9_hr	-0.00411019	0.984793	0.994
Ogg1	10_hr	-0.00246776	0.990869	0.994
Ogg1	11_hr	0.00159577	0.994095	0.994
Ogg1	12_hr	-0.00468958	0.982649	0.994
ogre	1_hr	0.0661295	0.758837	0.999
ogre	2_hr	0.0430236	0.841784	0.999
ogre	3_hr	0.0175357	0.935182	0.999
ogre	4_hr	-0.0050196	0.981428	0.999
ogre	5_hr	0.0174572	0.935471	0.999
ogre	6_hr	0.0509517	0.813092	0.999
ogre	7_hr	0.0349401	0.871241	0.999
ogre	8_hr	0.0238581	0.911889	0.999
ogre	9_hr	0.0123852	0.954196	0.999
ogre	10_hr	-0.000338431	0.998748	0.999
ogre	11_hr	-0.00263627	0.990246	0.999
ogre	12_hr	-0.0103192	0.961831	0.999
okr	1_hr	-0.34201	0.101877	0.321
okr	2_hr	-0.367229	0.0775164	0.321
okr	3_hr	-0.408735	0.0473577	0.321
okr	4_hr	-0.337406	0.106876	0.321
okr	5_hr	-0.262934	0.214484	0.515
okr	6_hr	-0.18883	0.37687	0.754
okr	7_hr	-0.161745	0.450201	0.772
okr	8_hr	-0.127657	0.552216	0.828
okr	9_hr	-0.101213	0.637939	0.851
okr	10_hr	-0.0704548	0.743564	0.868
okr	11_hr	-0.0436261	0.839596	0.868
okr	12_hr	-0.0359546	0.867534	0.868
olf186-F	1_hr	-0.0408541	0.849672	0.927
olf186-F	2_hr	-0.0467043	0.828437	0.927
olf186-F	3_hr	-0.058805	0.784898	0.927
olf186-F	4_hr	-0.000922709	0.996586	0.997
olf186-F	5_hr	0.0506338	0.814238	0.927
olf186-F	6_hr	0.114487	0.594252	0.927
olf186-F	7_hr	0.123003	0.566915	0.927
olf186-F	8_hr	0.133955	0.532607	0.927
olf186-F	9_hr	0.143903	0.502316	0.927
olf186-F	10_hr	0.15371	0.473311	0.927
olf186-F	11_hr	0.163408	0.445494	0.927
olf186-F	12_hr	0.156618	0.464878	0.927
olf186-M	1_hr	-0.296806	0.159013	0.159
olf186-M	2_hr	-0.330176	0.115086	0.126
olf186-M	3_hr	-0.352387	0.0912491	0.109
olf186-M	4_hr	-0.367696	0.0771114	0.109
olf186-M	5_hr	-0.364664	0.07977	0.109
olf186-M	6_hr	-0.360374	0.0836496	0.109
olf186-M	7_hr	-0.380765	0.0664124	0.109
olf186-M	8_hr	-0.40035	0.052554	0.109
olf186-M	9_hr	-0.410821	0.04613	0.109
olf186-M	10_hr	-0.413621	0.0445207	0.109
olf186-M	11_hr	-0.404087	0.0501861	0.109
olf186-M	12_hr	-0.395073	0.056044	0.109
olf413	1_hr	-0.145333	0.498034	0.628
olf413	2_hr	-0.164188	0.443295	0.628
olf413	3_hr	-0.190334	0.373011	0.628
olf413	4_hr	-0.193798	0.364209	0.628
olf413	5_hr	-0.171013	0.424304	0.628
olf413	6_hr	-0.13082	0.542327	0.628
olf413	7_hr	-0.139778	0.514774	0.628
olf413	8_hr	-0.135757	0.527058	0.628
olf413	9_hr	-0.13011	0.544538	0.628
olf413	10_hr	-0.12259	0.568227	0.628
olf413	11_hr	-0.107613	0.616716	0.628
olf413	12_hr	-0.104055	0.628479	0.628
Oli	1_hr	0.180156	0.399571	0.4
Oli	2_hr	0.245327	0.247903	0.27
Oli	3_hr	0.286328	0.174961	0.21
Oli	4_hr	0.386333	0.0622165	0.083
Oli	5_hr	0.445441	0.0291553	0.044
Oli	6_hr	0.468352	0.0209843	0.044
Oli	7_hr	0.474039	0.0192749	0.044
Oli	8_hr	0.482884	0.0168425	0.044
Oli	9_hr	0.476684	0.0185196	0.044
Oli	10_hr	0.475119	0.0189637	0.044
Oli	11_hr	0.458934	0.0240835	0.044
Oli	12_hr	0.4465	0.0287285	0.044
omd	1_hr	-0.236276	0.266333	0.559
omd	2_hr	-0.252389	0.234116	0.559
omd	3_hr	-0.2812	0.183157	0.559
omd	4_hr	-0.257411	0.224623	0.559
omd	5_hr	-0.218462	0.305098	0.559
omd	6_hr	-0.170145	0.426696	0.559
omd	7_hr	-0.16465	0.441997	0.559
omd	8_hr	-0.150881	0.48159	0.559
omd	9_hr	-0.146869	0.493453	0.559
omd	10_hr	-0.140611	0.512245	0.559
omd	11_hr	-0.129382	0.546813	0.559
omd	12_hr	-0.125623	0.558618	0.559
ome	1_hr	0.137312	0.522289	0.999
ome	2_hr	0.124391	0.562512	0.999
ome	3_hr	0.118199	0.582267	0.999
ome	4_hr	0.0672663	0.754814	0.999
ome	5_hr	0.057553	0.789376	0.999
ome	6_hr	0.0672371	0.754917	0.999
ome	7_hr	0.0459459	0.831183	0.999
ome	8_hr	0.0236813	0.912539	0.999
ome	9_hr	0.0157108	0.941916	0.999
ome	10_hr	-0.000270614	0.998999	0.999
ome	11_hr	-0.00534362	0.98023	0.999
ome	12_hr	-0.0102156	0.962214	0.999
onecut	1_hr	-0.0693157	0.747577	0.748
onecut	2_hr	-0.086917	0.686331	0.748
onecut	3_hr	-0.116838	0.58665	0.704
onecut	4_hr	-0.156167	0.466183	0.691
onecut	5_hr	-0.156362	0.465619	0.691
onecut	6_hr	-0.138588	0.518394	0.691
onecut	7_hr	-0.162267	0.448722	0.691
onecut	8_hr	-0.174486	0.414811	0.691
onecut	9_hr	-0.185297	0.386024	0.691
onecut	10_hr	-0.192922	0.366424	0.691
onecut	11_hr	-0.187303	0.380812	0.691
onecut	12_hr	-0.184203	0.388886	0.691
opa	1_hr	-0.195682	0.359474	0.607
opa	2_hr	-0.21374	0.315928	0.607
opa	3_hr	-0.23663	0.265595	0.607
opa	4_hr	-0.234532	0.26998	0.607
opa	5_hr	-0.20303	0.341348	0.607
opa	6_hr	-0.149946	0.484341	0.607
opa	7_hr	-0.144605	0.500213	0.607
opa	8_hr	-0.131846	0.539136	0.607
opa	9_hr	-0.125283	0.55969	0.607
opa	10_hr	-0.120281	0.57559	0.607
opa	11_hr	-0.110432	0.607463	0.607
opa	12_hr	-0.111079	0.605348	0.607
Opa1	1_hr	-0.0895378	0.677362	0.904
Opa1	2_hr	-0.111701	0.603315	0.904
Opa1	3_hr	-0.134658	0.530438	0.904
Opa1	4_hr	-0.0836235	0.697659	0.904
Opa1	5_hr	-0.034448	0.87304	0.904
Opa1	6_hr	0.0259178	0.904315	0.904
Opa1	7_hr	0.0310473	0.885489	0.904
Opa1	8_hr	0.0439204	0.838528	0.904
Opa1	9_hr	0.0638923	0.766771	0.904
Opa1	10_hr	0.0809568	0.706878	0.904
Opa1	11_hr	0.0998561	0.642475	0.904
Opa1	12_hr	0.100951	0.638815	0.904
Opbp	1_hr	-0.14287	0.505423	0.987
Opbp	2_hr	-0.150271	0.483383	0.987
Opbp	3_hr	-0.165242	0.440333	0.987
Opbp	4_hr	-0.119813	0.577089	0.987
Opbp	5_hr	-0.0903822	0.674482	0.987
Opbp	6_hr	-0.060303	0.779549	0.987
Opbp	7_hr	-0.0714187	0.740173	0.987
Opbp	8_hr	-0.0622861	0.772482	0.987
Opbp	9_hr	-0.0339909	0.874712	0.987
Opbp	10_hr	-0.00364185	0.986525	0.987
Opbp	11_hr	0.0254919	0.90588	0.987
Opbp	12_hr	0.0401571	0.852208	0.987
opm	1_hr	-0.112955	0.599229	0.719
opm	2_hr	-0.131423	0.54045	0.719
opm	3_hr	-0.15801	0.460871	0.691
opm	4_hr	-0.0344426	0.87306	0.873
opm	5_hr	0.0688151	0.749343	0.817
opm	6_hr	0.174778	0.414019	0.691
opm	7_hr	0.226311	0.287609	0.575
opm	8_hr	0.268523	0.204542	0.491
opm	9_hr	0.29522	0.161359	0.484
opm	10_hr	0.310673	0.13952	0.484
opm	11_hr	0.31709	0.131104	0.484
opm	12_hr	0.300464	0.153696	0.484
Optix	1_hr	0.032445	0.880369	0.998
Optix	2_hr	0.00060382	0.997766	0.998
Optix	3_hr	-0.0188335	0.930396	0.998
Optix	4_hr	-0.0751198	0.727196	0.97
Optix	5_hr	-0.106655	0.619877	0.93
Optix	6_hr	-0.129333	0.546965	0.93
Optix	7_hr	-0.169158	0.429421	0.897
Optix	8_hr	-0.200477	0.347582	0.897
Optix	9_hr	-0.202671	0.342223	0.897
Optix	10_hr	-0.204176	0.338572	0.897
Optix	11_hr	-0.185462	0.385594	0.897
Optix	12_hr	-0.162286	0.448668	0.897
or	1_hr	0.0197484	0.927023	0.927
or	2_hr	0.0683963	0.750821	0.819
or	3_hr	0.0921314	0.668529	0.802
or	4_hr	0.178355	0.404377	0.539
or	5_hr	0.236699	0.265451	0.398
or	6_hr	0.260377	0.21914	0.376
or	7_hr	0.299817	0.154627	0.309
or	8_hr	0.335386	0.109125	0.309
or	9_hr	0.338809	0.105334	0.309
or	10_hr	0.343949	0.0998246	0.309
or	11_hr	0.323852	0.122638	0.309
or	12_hr	0.300511	0.153628	0.309
Or13a	1_hr	-0.202493	0.342654	0.498
Or13a	2_hr	-0.203201	0.340934	0.498
Or13a	3_hr	-0.233604	0.271935	0.498
Or13a	4_hr	-0.218339	0.305378	0.498
Or13a	5_hr	-0.213067	0.317491	0.498
Or13a	6_hr	-0.199846	0.349134	0.498
Or13a	7_hr	-0.210492	0.323512	0.498
Or13a	8_hr	-0.199867	0.349083	0.498
Or13a	9_hr	-0.190185	0.373391	0.498
Or13a	10_hr	-0.163918	0.444056	0.533
Or13a	11_hr	-0.135407	0.528132	0.576
Or13a	12_hr	-0.119385	0.578459	0.578
Or1a	1_hr	-0.0988266	0.645924	0.646
Or1a	2_hr	-0.102031	0.635211	0.646
Or1a	3_hr	-0.116952	0.586281	0.646
Or1a	4_hr	-0.201373	0.345389	0.461
Or1a	5_hr	-0.228458	0.282938	0.424
Or1a	6_hr	-0.249109	0.240455	0.412
Or1a	7_hr	-0.265199	0.210417	0.412
Or1a	8_hr	-0.274484	0.194286	0.412
Or1a	9_hr	-0.287245	0.173522	0.412
Or1a	10_hr	-0.299235	0.155467	0.412
Or1a	11_hr	-0.295526	0.160905	0.412
Or1a	12_hr	-0.275808	0.192056	0.412
Or22a	1_hr	-0.0116288	0.956991	0.957
Or22a	2_hr	-0.0280759	0.896388	0.957
Or22a	3_hr	-0.0326927	0.879462	0.957
Or22a	4_hr	-0.15421	0.471855	0.629
Or22a	5_hr	-0.235602	0.267739	0.402
Or22a	6_hr	-0.309201	0.141504	0.243
Or22a	7_hr	-0.385846	0.0625747	0.125
Or22a	8_hr	-0.448652	0.027877	0.067
Or22a	9_hr	-0.476753	0.0185	0.056
Or22a	10_hr	-0.499008	0.0130534	0.056
Or22a	11_hr	-0.499795	0.0128882	0.056
Or22a	12_hr	-0.481008	0.0173364	0.056
Or22b	1_hr	0.0960366	0.655309	0.76
Or22b	2_hr	0.065709	0.760327	0.76
Or22b	3_hr	0.0663615	0.758015	0.76
Or22b	4_hr	-0.0691623	0.748118	0.76
Or22b	5_hr	-0.146748	0.493813	0.741
Or22b	6_hr	-0.217878	0.306424	0.525
Or22b	7_hr	-0.280511	0.184278	0.369
Or22b	8_hr	-0.333939	0.110757	0.266
Or22b	9_hr	-0.358541	0.0853498	0.256
Or22b	10_hr	-0.382862	0.0648074	0.256
Or22b	11_hr	-0.38236	0.0651892	0.256
Or22b	12_hr	-0.35957	0.0843923	0.256
Or43b	1_hr	-0.188197	0.378501	0.979
Or43b	2_hr	-0.171774	0.422214	0.979
Or43b	3_hr	-0.190795	0.371833	0.979
Or43b	4_hr	-0.113615	0.597083	0.979
Or43b	5_hr	-0.064663	0.764035	0.979
Or43b	6_hr	-0.0231979	0.914318	0.979
Or43b	7_hr	-0.0239504	0.911549	0.979
Or43b	8_hr	-0.0074147	0.97257	0.979
Or43b	9_hr	0.0057869	0.97859	0.979
Or43b	10_hr	0.0304238	0.887774	0.979
Or43b	11_hr	0.0489442	0.820337	0.979
Or43b	12_hr	0.0535643	0.803686	0.979
Or45a	1_hr	-0.0734848	0.73292	0.733
Or45a	2_hr	-0.115755	0.590145	0.644
Or45a	3_hr	-0.164322	0.44292	0.532
Or45a	4_hr	-0.200538	0.347434	0.532
Or45a	5_hr	-0.193228	0.36565	0.532
Or45a	6_hr	-0.167086	0.435176	0.532
Or45a	7_hr	-0.1804	0.39892	0.532
Or45a	8_hr	-0.196063	0.358519	0.532
Or45a	9_hr	-0.220943	0.2995	0.532
Or45a	10_hr	-0.23804	0.262673	0.532
Or45a	11_hr	-0.236636	0.265582	0.532
Or45a	12_hr	-0.231175	0.277095	0.532
Or45b	1_hr	0.267199	0.206868	0.507
Or45b	2_hr	0.241916	0.254749	0.507
Or45b	3_hr	0.224176	0.292303	0.507
Or45b	4_hr	0.0983145	0.647643	0.777
Or45b	5_hr	0.00837696	0.969011	0.969
Or45b	6_hr	-0.0545684	0.800078	0.873
Or45b	7_hr	-0.126929	0.554503	0.739
Or45b	8_hr	-0.190849	0.371694	0.558
Or45b	9_hr	-0.222638	0.295714	0.507
Or45b	10_hr	-0.248476	0.241691	0.507
Or45b	11_hr	-0.252087	0.234694	0.507
Or45b	12_hr	-0.242585	0.253395	0.507
Or63a	1_hr	0.279344	0.186187	0.186
Or63a	2_hr	0.289253	0.170401	0.186
Or63a	3_hr	0.335736	0.108733	0.13
Or63a	4_hr	0.439829	0.0315015	0.042
Or63a	5_hr	0.5072	0.0114155	0.017
Or63a	6_hr	0.553703	0.00499993	0.009
Or63a	7_hr	0.593771	0.00222113	0.005
Or63a	8_hr	0.609072	0.00158383	0.005
Or63a	9_hr	0.620619	0.00121303	0.005
Or63a	10_hr	0.613822	0.001421	0.005
Or63a	11_hr	0.601622	0.00187124	0.005
Or63a	12_hr	0.592847	0.00226576	0.005
Or67d	1_hr	0.023272	0.914046	0.914
Or67d	2_hr	0.0402195	0.851981	0.914
Or67d	3_hr	0.04044	0.851178	0.914
Or67d	4_hr	-0.0712879	0.740633	0.914
Or67d	5_hr	-0.156611	0.464899	0.697
Or67d	6_hr	-0.240487	0.257653	0.442
Or67d	7_hr	-0.299698	0.154799	0.31
Or67d	8_hr	-0.33682	0.107525	0.292
Or67d	9_hr	-0.352814	0.0908295	0.292
Or67d	10_hr	-0.356524	0.0872513	0.292
Or67d	11_hr	-0.346649	0.0970182	0.292
Or67d	12_hr	-0.324768	0.121522	0.292
Or82a	1_hr	-0.0630087	0.769911	0.77
Or82a	2_hr	-0.0674413	0.754195	0.77
Or82a	3_hr	-0.0677368	0.753151	0.77
Or82a	4_hr	-0.138554	0.518498	0.691
Or82a	5_hr	-0.169935	0.427274	0.641
Or82a	6_hr	-0.194363	0.362785	0.622
Or82a	7_hr	-0.228625	0.282577	0.576
Or82a	8_hr	-0.2523	0.234286	0.576
Or82a	9_hr	-0.262989	0.214384	0.576
Or82a	10_hr	-0.261586	0.21693	0.576
Or82a	11_hr	-0.246844	0.244897	0.576
Or82a	12_hr	-0.226089	0.288094	0.576
Or85f	1_hr	-0.385287	0.0629886	0.063
Or85f	2_hr	-0.394224	0.0566217	0.062
Or85f	3_hr	-0.401584	0.0517622	0.062
Or85f	4_hr	-0.446406	0.0287662	0.038
Or85f	5_hr	-0.462893	0.0227384	0.038
Or85f	6_hr	-0.48114	0.0173011	0.038
Or85f	7_hr	-0.500444	0.0127533	0.038
Or85f	8_hr	-0.503756	0.0120821	0.038
Or85f	9_hr	-0.502648	0.0123034	0.038
Or85f	10_hr	-0.48993	0.0150894	0.038
Or85f	11_hr	-0.468868	0.0208242	0.038
Or85f	12_hr	-0.449802	0.0274303	0.038
orb	1_hr	-0.0554194	0.797023	0.797
orb	2_hr	-0.0754197	0.726148	0.792
orb	3_hr	-0.113037	0.598961	0.734
orb	4_hr	-0.142568	0.506333	0.734
orb	5_hr	-0.134587	0.530656	0.734
orb	6_hr	-0.109208	0.611475	0.734
orb	7_hr	-0.129073	0.547779	0.734
orb	8_hr	-0.139965	0.514206	0.734
orb	9_hr	-0.147595	0.491295	0.734
orb	10_hr	-0.152203	0.477712	0.734
orb	11_hr	-0.143753	0.502769	0.734
orb	12_hr	-0.13804	0.520066	0.734
orb2	1_hr	0.0478815	0.824177	0.982
orb2	2_hr	0.0271097	0.899936	0.982
orb2	3_hr	-0.00407989	0.984905	0.985
orb2	4_hr	-0.0338964	0.875057	0.982
orb2	5_hr	-0.0409793	0.849216	0.982
orb2	6_hr	-0.0283736	0.895295	0.982
orb2	7_hr	-0.0541783	0.801479	0.982
orb2	8_hr	-0.0676081	0.753606	0.982
orb2	9_hr	-0.0710634	0.741422	0.982
orb2	10_hr	-0.0725322	0.736261	0.982
orb2	11_hr	-0.0622851	0.772486	0.982
orb2	12_hr	-0.0601781	0.779994	0.982
Orc4	1_hr	0.186672	0.382447	0.892
Orc4	2_hr	0.168705	0.430676	0.892
Orc4	3_hr	0.179965	0.400077	0.892
Orc4	4_hr	0.0598337	0.781224	0.892
Orc4	5_hr	0.00239364	0.991143	0.991
Orc4	6_hr	-0.0496374	0.817833	0.892
Orc4	7_hr	-0.0760937	0.723793	0.892
Orc4	8_hr	-0.107644	0.616614	0.892
Orc4	9_hr	-0.122073	0.569871	0.892
Orc4	10_hr	-0.137943	0.52036	0.892
Orc4	11_hr	-0.138356	0.519101	0.892
Orc4	12_hr	-0.117458	0.584652	0.892
Orc5	1_hr	0.342617	0.101232	0.437
Orc5	2_hr	0.335291	0.109232	0.437
Orc5	3_hr	0.345064	0.0986586	0.437
Orc5	4_hr	0.197404	0.355176	0.958
Orc5	5_hr	0.102216	0.634596	0.958
Orc5	6_hr	0.00778174	0.971212	0.971
Orc5	7_hr	-0.0330723	0.878073	0.958
Orc5	8_hr	-0.0630062	0.76992	0.958
Orc5	9_hr	-0.0659195	0.75958	0.958
Orc5	10_hr	-0.0729058	0.73495	0.958
Orc5	11_hr	-0.0645833	0.764318	0.958
Orc5	12_hr	-0.0348331	0.871632	0.958
Orc6	1_hr	-0.0223788	0.917333	0.917
Orc6	2_hr	-0.0321992	0.881269	0.917
Orc6	3_hr	-0.0513143	0.811785	0.917
Orc6	4_hr	-0.141147	0.510621	0.681
Orc6	5_hr	-0.198622	0.352156	0.528
Orc6	6_hr	-0.22461	0.291345	0.499
Orc6	7_hr	-0.243061	0.252438	0.499
Orc6	8_hr	-0.263994	0.212574	0.499
Orc6	9_hr	-0.275243	0.193005	0.499
Orc6	10_hr	-0.285966	0.175531	0.499
Orc6	11_hr	-0.279832	0.185387	0.499
Orc6	12_hr	-0.264456	0.211745	0.499
Orco	1_hr	0.0101716	0.962377	0.962
Orco	2_hr	0.031097	0.885307	0.962
Orco	3_hr	0.0730078	0.734592	0.936
Orco	4_hr	0.0601579	0.780067	0.936
Orco	5_hr	0.0802675	0.709268	0.936
Orco	6_hr	0.0795087	0.711901	0.936
Orco	7_hr	0.0639117	0.766702	0.936
Orco	8_hr	0.0642264	0.765585	0.936
Orco	9_hr	0.0705772	0.743133	0.936
Orco	10_hr	0.0794979	0.711939	0.936
Orco	11_hr	0.0909302	0.672615	0.936
Orco	12_hr	0.108331	0.614356	0.936
Orcokinin	1_hr	0.20381	0.339459	0.385
Orcokinin	2_hr	0.200892	0.346566	0.385
Orcokinin	3_hr	0.22385	0.293023	0.385
Orcokinin	4_hr	0.209711	0.325353	0.385
Orcokinin	5_hr	0.215752	0.311285	0.385
Orcokinin	6_hr	0.21385	0.315673	0.385
Orcokinin	7_hr	0.234096	0.270899	0.385
Orcokinin	8_hr	0.241378	0.255839	0.385
Orcokinin	9_hr	0.238249	0.262242	0.385
Orcokinin	10_hr	0.221445	0.298375	0.385
Orcokinin	11_hr	0.198385	0.352742	0.385
Orcokinin	12_hr	0.185041	0.386693	0.387
Orct	1_hr	-0.183146	0.391661	0.401
Orct	2_hr	-0.179791	0.400541	0.401
Orct	3_hr	-0.197057	0.35604	0.401
Orct	4_hr	-0.260337	0.219213	0.32
Orct	5_hr	-0.261525	0.217042	0.32
Orct	6_hr	-0.251053	0.236684	0.32
Orct	7_hr	-0.262028	0.216127	0.32
Orct	8_hr	-0.260117	0.219616	0.32
Orct	9_hr	-0.254546	0.230007	0.32
Orct	10_hr	-0.255575	0.228064	0.32
Orct	11_hr	-0.254696	0.229722	0.32
Orct	12_hr	-0.249526	0.239643	0.32
Orct2	1_hr	0.106584	0.620109	0.919
Orct2	2_hr	0.0783069	0.716079	0.919
Orct2	3_hr	0.0641442	0.765877	0.919
Orct2	4_hr	-0.0117542	0.956528	0.957
Orct2	5_hr	-0.0408952	0.849522	0.927
Orct2	6_hr	-0.073022	0.734543	0.919
Orct2	7_hr	-0.116022	0.589282	0.919
Orct2	8_hr	-0.156056	0.466502	0.919
Orct2	9_hr	-0.166673	0.436328	0.919
Orct2	10_hr	-0.175961	0.410816	0.919
Orct2	11_hr	-0.16742	0.434246	0.919
Orct2	12_hr	-0.140077	0.513865	0.919
Ork1	1_hr	0.100406	0.640635	0.81
Ork1	2_hr	0.100408	0.640629	0.81
Ork1	3_hr	0.0683177	0.751099	0.81
Ork1	4_hr	0.0949093	0.659115	0.81
Ork1	5_hr	0.135839	0.526805	0.81
Ork1	6_hr	0.191567	0.369864	0.81
Ork1	7_hr	0.197881	0.353991	0.81
Ork1	8_hr	0.192829	0.366658	0.81
Ork1	9_hr	0.152166	0.477821	0.81
Ork1	10_hr	0.111474	0.604057	0.81
Ork1	11_hr	0.0820449	0.703112	0.81
Ork1	12_hr	0.051886	0.809725	0.81
ORMDL	1_hr	0.078768	0.714476	0.857
ORMDL	2_hr	0.0371703	0.863096	0.887
ORMDL	3_hr	0.030518	0.887429	0.887
ORMDL	4_hr	-0.111167	0.605059	0.807
ORMDL	5_hr	-0.223179	0.294511	0.442
ORMDL	6_hr	-0.318199	0.129688	0.222
ORMDL	7_hr	-0.363487	0.0808206	0.191
ORMDL	8_hr	-0.408256	0.0476435	0.18
ORMDL	9_hr	-0.409503	0.0469027	0.18
ORMDL	10_hr	-0.409908	0.0466644	0.18
ORMDL	11_hr	-0.389575	0.0598689	0.18
ORMDL	12_hr	-0.348007	0.0956294	0.191
ort	1_hr	0.00961028	0.964452	0.986
ort	2_hr	0.00391218	0.985525	0.986
ort	3_hr	-0.00978873	0.963792	0.986
ort	4_hr	0.0778776	0.717573	0.957
ort	5_hr	0.143936	0.502217	0.753
ort	6_hr	0.203392	0.340471	0.584
ort	7_hr	0.223812	0.293107	0.584
ort	8_hr	0.24588	0.246805	0.584
ort	9_hr	0.261234	0.217572	0.584
ort	10_hr	0.272229	0.198122	0.584
ort	11_hr	0.283988	0.178668	0.584
ort	12_hr	0.28868	0.171289	0.584
OS9	1_hr	0.0574721	0.789666	0.941
OS9	2_hr	0.0158703	0.941327	0.941
OS9	3_hr	0.0254772	0.905934	0.941
OS9	4_hr	0.0252011	0.90695	0.941
OS9	5_hr	0.0358138	0.868049	0.941
OS9	6_hr	0.0627702	0.77076	0.941
OS9	7_hr	0.140828	0.511587	0.941
OS9	8_hr	0.201284	0.345605	0.829
OS9	9_hr	0.235232	0.268513	0.806
OS9	10_hr	0.243772	0.251009	0.806
OS9	11_hr	0.250508	0.237738	0.806
OS9	12_hr	0.244564	0.249423	0.806
osa	1_hr	-0.0912308	0.671592	0.672
osa	2_hr	-0.112751	0.599893	0.654
osa	3_hr	-0.140407	0.512865	0.654
osa	4_hr	-0.159147	0.457609	0.654
osa	5_hr	-0.150681	0.482176	0.654
osa	6_hr	-0.124615	0.561803	0.654
osa	7_hr	-0.144717	0.499876	0.654
osa	8_hr	-0.151235	0.48055	0.654
osa	9_hr	-0.151707	0.479164	0.654
osa	10_hr	-0.148894	0.487448	0.654
osa	11_hr	-0.134274	0.531621	0.654
osa	12_hr	-0.127032	0.55418	0.654
Osbp	1_hr	-0.148686	0.488064	0.982
Osbp	2_hr	-0.186358	0.383262	0.982
Osbp	3_hr	-0.215502	0.31186	0.982
Osbp	4_hr	-0.172661	0.419786	0.982
Osbp	5_hr	-0.133805	0.533068	0.982
Osbp	6_hr	-0.0835817	0.697804	0.982
Osbp	7_hr	-0.0833498	0.698604	0.982
Osbp	8_hr	-0.0705074	0.743378	0.982
Osbp	9_hr	-0.0500916	0.816194	0.982
Osbp	10_hr	-0.0300357	0.889197	0.982
Osbp	11_hr	-0.00473052	0.982498	0.982
Osbp	12_hr	0.00487054	0.98198	0.982
Oscillin	1_hr	-0.15032	0.48324	0.633
Oscillin	2_hr	-0.154432	0.471212	0.633
Oscillin	3_hr	-0.185709	0.384951	0.633
Oscillin	4_hr	-0.0671759	0.755133	0.824
Oscillin	5_hr	0.0358146	0.868046	0.868
Oscillin	6_hr	0.135561	0.52766	0.633
Oscillin	7_hr	0.198385	0.352742	0.633
Oscillin	8_hr	0.254636	0.229837	0.552
Oscillin	9_hr	0.280285	0.184647	0.552
Oscillin	10_hr	0.302678	0.150538	0.552
Oscillin	11_hr	0.307151	0.1443	0.552
Oscillin	12_hr	0.288366	0.171776	0.552
Oseg1	1_hr	0.120951	0.573449	0.991
Oseg1	2_hr	0.134295	0.531556	0.991
Oseg1	3_hr	0.137452	0.52186	0.991
Oseg1	4_hr	0.100147	0.641501	0.991
Oseg1	5_hr	0.083538	0.697955	0.991
Oseg1	6_hr	0.0781605	0.716589	0.991
Oseg1	7_hr	0.0514223	0.811396	0.991
Oseg1	8_hr	0.022695	0.91617	0.991
Oseg1	9_hr	0.00247023	0.99086	0.991
Oseg1	10_hr	-0.0207927	0.923175	0.991
Oseg1	11_hr	-0.0366867	0.864861	0.991
Oseg1	12_hr	-0.0471759	0.82673	0.991
Oseg2	1_hr	-0.0393876	0.855011	0.855
Oseg2	2_hr	-0.0491282	0.819672	0.855
Oseg2	3_hr	-0.050307	0.815417	0.855
Oseg2	4_hr	-0.0502481	0.815629	0.855
Oseg2	5_hr	-0.0521567	0.80875	0.855
Oseg2	6_hr	-0.0680491	0.752047	0.855
Oseg2	7_hr	-0.109426	0.610757	0.855
Oseg2	8_hr	-0.130219	0.544199	0.855
Oseg2	9_hr	-0.126673	0.555308	0.855
Oseg2	10_hr	-0.116838	0.586648	0.855
Oseg2	11_hr	-0.09641	0.65405	0.855
Oseg2	12_hr	-0.0763847	0.722777	0.855
Oseg6	1_hr	-0.188374	0.378043	0.836
Oseg6	2_hr	-0.171443	0.423121	0.836
Oseg6	3_hr	-0.163633	0.444861	0.836
Oseg6	4_hr	-0.0826901	0.700882	0.843
Oseg6	5_hr	-0.00336997	0.987531	0.988
Oseg6	6_hr	0.0592622	0.783265	0.854
Oseg6	7_hr	0.0823351	0.702109	0.843
Oseg6	8_hr	0.116712	0.587056	0.843
Oseg6	9_hr	0.148885	0.487473	0.836
Oseg6	10_hr	0.188726	0.377138	0.836
Oseg6	11_hr	0.210991	0.32234	0.836
Oseg6	12_hr	0.21862	0.30474	0.836
osp	1_hr	-0.0763583	0.722869	0.723
osp	2_hr	-0.0946935	0.659844	0.72
osp	3_hr	-0.125905	0.557729	0.72
osp	4_hr	-0.136885	0.523597	0.72
osp	5_hr	-0.125723	0.558304	0.72
osp	6_hr	-0.0983521	0.647517	0.72
osp	7_hr	-0.12009	0.576201	0.72
osp	8_hr	-0.125196	0.559967	0.72
osp	9_hr	-0.124409	0.562454	0.72
osp	10_hr	-0.119024	0.579618	0.72
osp	11_hr	-0.102726	0.632896	0.72
osp	12_hr	-0.0954245	0.657374	0.72
Ost48	1_hr	-0.337316	0.106975	0.428
Ost48	2_hr	-0.340166	0.103859	0.428
Ost48	3_hr	-0.343228	0.100584	0.428
Ost48	4_hr	-0.21848	0.305057	0.776
Ost48	5_hr	-0.112352	0.601192	0.776
Ost48	6_hr	-0.00723542	0.973233	0.973
Ost48	7_hr	0.0500964	0.816177	0.89
Ost48	8_hr	0.0986834	0.646405	0.776
Ost48	9_hr	0.131148	0.541305	0.776
Ost48	10_hr	0.15575	0.467386	0.776
Ost48	11_hr	0.16396	0.443937	0.776
Ost48	12_hr	0.155299	0.468695	0.776
OstDelta	1_hr	-0.277169	0.189782	0.636
OstDelta	2_hr	-0.291425	0.167071	0.636
OstDelta	3_hr	-0.310654	0.139545	0.636
OstDelta	4_hr	-0.264364	0.21191	0.636
OstDelta	5_hr	-0.208057	0.32927	0.79
OstDelta	6_hr	-0.13702	0.523182	0.878
OstDelta	7_hr	-0.108209	0.614755	0.878
OstDelta	8_hr	-0.0751398	0.727126	0.878
OstDelta	9_hr	-0.0588518	0.784731	0.878
OstDelta	10_hr	-0.0448302	0.835227	0.878
OstDelta	11_hr	-0.0329726	0.878438	0.878
OstDelta	12_hr	-0.0376286	0.861423	0.878
Ostgamma	1_hr	-0.0156518	0.942134	0.981
Ostgamma	2_hr	-0.0217261	0.919737	0.981
Ostgamma	3_hr	-0.022971	0.915153	0.981
Ostgamma	4_hr	-0.0164138	0.939321	0.981
Ostgamma	5_hr	0.00525047	0.980574	0.981
Ostgamma	6_hr	0.0438767	0.838686	0.981
Ostgamma	7_hr	0.0846197	0.694226	0.981
Ostgamma	8_hr	0.12478	0.56128	0.981
Ostgamma	9_hr	0.146982	0.493117	0.981
Ostgamma	10_hr	0.155253	0.468828	0.981
Ostgamma	11_hr	0.155084	0.469316	0.981
Ostgamma	12_hr	0.146562	0.494367	0.981
OstStt3	1_hr	-0.272841	0.197077	0.592
OstStt3	2_hr	-0.289813	0.169538	0.592
OstStt3	3_hr	-0.31129	0.138695	0.592
OstStt3	4_hr	-0.272732	0.197263	0.592
OstStt3	5_hr	-0.220447	0.300614	0.721
OstStt3	6_hr	-0.155614	0.467782	0.752
OstStt3	7_hr	-0.139586	0.515355	0.752
OstStt3	8_hr	-0.11701	0.586094	0.752
OstStt3	9_hr	-0.0987066	0.646327	0.752
OstStt3	10_hr	-0.0835806	0.697807	0.752
OstStt3	11_hr	-0.0682021	0.751507	0.752
OstStt3	12_hr	-0.0681472	0.751701	0.752
Ote	1_hr	-0.331666	0.113358	0.5
Ote	2_hr	-0.321969	0.124955	0.5
Ote	3_hr	-0.331315	0.113763	0.5
Ote	4_hr	-0.259284	0.221149	0.663
Ote	5_hr	-0.21108	0.322132	0.773
Ote	6_hr	-0.158771	0.458685	0.84
Ote	7_hr	-0.117873	0.583315	0.84
Ote	8_hr	-0.0750353	0.727491	0.84
Ote	9_hr	-0.0692891	0.747671	0.84
Ote	10_hr	-0.0514754	0.811204	0.84
Ote	11_hr	-0.0436447	0.839529	0.84
Ote	12_hr	-0.0537031	0.803187	0.84
otk	1_hr	-0.0883203	0.681524	0.964
otk	2_hr	-0.104959	0.625481	0.964
otk	3_hr	-0.134206	0.531831	0.964
otk	4_hr	-0.104286	0.627713	0.964
otk	5_hr	-0.0705848	0.743106	0.964
otk	6_hr	-0.0270495	0.900157	0.964
otk	7_hr	-0.0331017	0.877965	0.964
otk	8_hr	-0.0232458	0.914142	0.964
otk	9_hr	-0.0103636	0.961667	0.964
otk	10_hr	0.00968707	0.964168	0.964
otk	11_hr	0.0308931	0.886054	0.964
otk	12_hr	0.0340763	0.874399	0.964
otk2	1_hr	-0.020987	0.922459	0.975
otk2	2_hr	-0.00662637	0.975485	0.975
otk2	3_hr	-0.0223382	0.917483	0.975
otk2	4_hr	0.0365646	0.865307	0.975
otk2	5_hr	0.101574	0.636734	0.955
otk2	6_hr	0.172326	0.420701	0.721
otk2	7_hr	0.195869	0.359005	0.718
otk2	8_hr	0.225664	0.289026	0.718
otk2	9_hr	0.23867	0.261375	0.718
otk2	10_hr	0.2441	0.250351	0.718
otk2	11_hr	0.240402	0.257825	0.718
otk2	12_hr	0.215525	0.311807	0.718
otp	1_hr	-0.0243157	0.910206	0.91
otp	2_hr	-0.0650941	0.762506	0.832
otp	3_hr	-0.0935093	0.663853	0.797
otp	4_hr	-0.16369	0.444699	0.593
otp	5_hr	-0.191876	0.369078	0.554
otp	6_hr	-0.192085	0.368546	0.554
otp	7_hr	-0.219607	0.302508	0.554
otp	8_hr	-0.232596	0.274068	0.554
otp	9_hr	-0.229384	0.280938	0.554
otp	10_hr	-0.22597	0.288355	0.554
otp	11_hr	-0.20795	0.329524	0.554
otp	12_hr	-0.19472	0.361888	0.554
ouib	1_hr	-0.09903	0.645242	0.846
ouib	2_hr	-0.114938	0.592789	0.846
ouib	3_hr	-0.124814	0.561174	0.846
ouib	4_hr	-0.0449965	0.834624	0.91
ouib	5_hr	0.011307	0.95818	0.958
ouib	6_hr	0.0815247	0.704912	0.846
ouib	7_hr	0.113794	0.596501	0.846
ouib	8_hr	0.140088	0.513832	0.846
ouib	9_hr	0.160296	0.454326	0.846
ouib	10_hr	0.171699	0.42242	0.846
ouib	11_hr	0.180797	0.397868	0.846
ouib	12_hr	0.173039	0.418753	0.846
out	1_hr	-0.129655	0.545959	0.546
out	2_hr	-0.160267	0.454407	0.496
out	3_hr	-0.17422	0.415534	0.496
out	4_hr	-0.184008	0.389396	0.496
out	5_hr	-0.190376	0.372904	0.496
out	6_hr	-0.187817	0.379482	0.496
out	7_hr	-0.215038	0.312928	0.496
out	8_hr	-0.244442	0.249668	0.496
out	9_hr	-0.239481	0.259708	0.496
out	10_hr	-0.239657	0.259348	0.496
out	11_hr	-0.223974	0.29275	0.496
out	12_hr	-0.210533	0.323417	0.496
ox	1_hr	-0.0344393	0.873072	0.956
ox	2_hr	0.0113832	0.957899	0.958
ox	3_hr	0.03346	0.876654	0.956
ox	4_hr	0.135166	0.528874	0.705
ox	5_hr	0.183516	0.390689	0.586
ox	6_hr	0.222022	0.297086	0.509
ox	7_hr	0.265714	0.209499	0.455
ox	8_hr	0.298886	0.155974	0.455
ox	9_hr	0.306827	0.144746	0.455
ox	10_hr	0.307687	0.143566	0.455
ox	11_hr	0.287298	0.173439	0.455
ox	12_hr	0.255769	0.227698	0.455
oxt	1_hr	-0.0815239	0.704915	0.986
oxt	2_hr	-0.0998297	0.642563	0.986
oxt	3_hr	-0.125594	0.558711	0.986
oxt	4_hr	-0.117049	0.585968	0.986
oxt	5_hr	-0.0863889	0.688143	0.986
oxt	6_hr	-0.0466097	0.828779	0.986
oxt	7_hr	-0.0529276	0.805976	0.986
oxt	8_hr	-0.0461441	0.830465	0.986
oxt	9_hr	-0.0368419	0.864294	0.986
oxt	10_hr	-0.0246148	0.909106	0.986
oxt	11_hr	-0.00806094	0.97018	0.986
oxt	12_hr	-0.00368852	0.986353	0.986
oys	1_hr	-0.106687	0.61977	0.62
oys	2_hr	-0.116684	0.587144	0.62
oys	3_hr	-0.135027	0.529303	0.62
oys	4_hr	-0.168432	0.431433	0.62
oys	5_hr	-0.158886	0.458355	0.62
oys	6_hr	-0.127567	0.552498	0.62
oys	7_hr	-0.139861	0.514521	0.62
oys	8_hr	-0.146083	0.495796	0.62
oys	9_hr	-0.147297	0.49218	0.62
oys	10_hr	-0.15664	0.464814	0.62
oys	11_hr	-0.155462	0.468221	0.62
oys	12_hr	-0.155376	0.468471	0.62
p	1_hr	-0.185771	0.38479	0.825
p	2_hr	-0.217092	0.308217	0.825
p	3_hr	-0.250545	0.237666	0.825
p	4_hr	-0.201573	0.3449	0.825
p	5_hr	-0.155692	0.467556	0.825
p	6_hr	-0.100916	0.638929	0.825
p	7_hr	-0.100237	0.641199	0.825
p	8_hr	-0.0956298	0.656681	0.825
p	9_hr	-0.0881535	0.682094	0.825
p	10_hr	-0.0763655	0.722844	0.825
p	11_hr	-0.0565482	0.792975	0.825
p	12_hr	-0.0476788	0.824911	0.825
p115	1_hr	0.0494228	0.818608	0.974
p115	2_hr	-0.00706122	0.973877	0.974
p115	3_hr	-0.0420977	0.845149	0.974
p115	4_hr	-0.043049	0.841692	0.974
p115	5_hr	-0.0394111	0.854925	0.974
p115	6_hr	-0.0237479	0.912294	0.974
p115	7_hr	-0.0405998	0.850597	0.974
p115	8_hr	-0.050466	0.814843	0.974
p115	9_hr	-0.0508628	0.813412	0.974
p115	10_hr	-0.0505344	0.814597	0.974
p115	11_hr	-0.0298228	0.889978	0.974
p115	12_hr	-0.0157936	0.94161	0.974
p120ctn	1_hr	0.114496	0.594223	0.983
p120ctn	2_hr	0.103867	0.629105	0.983
p120ctn	3_hr	0.0843806	0.69505	0.983
p120ctn	4_hr	0.00464243	0.982824	0.983
p120ctn	5_hr	-0.0226167	0.916458	0.983
p120ctn	6_hr	-0.0274732	0.898601	0.983
p120ctn	7_hr	-0.0546099	0.799929	0.983
p120ctn	8_hr	-0.0789403	0.713876	0.983
p120ctn	9_hr	-0.103295	0.631005	0.983
p120ctn	10_hr	-0.128127	0.550741	0.983
p120ctn	11_hr	-0.135435	0.528045	0.983
p120ctn	12_hr	-0.135406	0.528137	0.983
p130CAS	1_hr	-0.0824525	0.701703	0.813
p130CAS	2_hr	-0.0991404	0.644872	0.813
p130CAS	3_hr	-0.120346	0.575382	0.813
p130CAS	4_hr	-0.123149	0.566451	0.813
p130CAS	5_hr	-0.104622	0.626599	0.813
p130CAS	6_hr	-0.0714518	0.740056	0.813
p130CAS	7_hr	-0.0847522	0.69377	0.813
p130CAS	8_hr	-0.0870169	0.685988	0.813
p130CAS	9_hr	-0.0798579	0.710689	0.813
p130CAS	10_hr	-0.0730615	0.734404	0.813
p130CAS	11_hr	-0.0585891	0.78567	0.813
p130CAS	12_hr	-0.0510538	0.812724	0.813
p24-1	1_hr	0.417626	0.0422963	0.125
p24-1	2_hr	0.418314	0.0419232	0.125
p24-1	3_hr	0.461111	0.0233363	0.125
p24-1	4_hr	0.405848	0.0490991	0.125
p24-1	5_hr	0.381852	0.0655768	0.125
p24-1	6_hr	0.346298	0.09738	0.125
p24-1	7_hr	0.342187	0.101689	0.125
p24-1	8_hr	0.328659	0.116866	0.125
p24-1	9_hr	0.340628	0.103359	0.125
p24-1	10_hr	0.331563	0.113476	0.125
p24-1	11_hr	0.321588	0.125428	0.125
p24-1	12_hr	0.332234	0.112704	0.125
p24-2	1_hr	0.0278195	0.897329	0.988
p24-2	2_hr	-0.00331288	0.987742	0.988
p24-2	3_hr	-0.0238205	0.912027	0.988
p24-2	4_hr	-0.070963	0.741775	0.988
p24-2	5_hr	-0.103395	0.630671	0.988
p24-2	6_hr	-0.123886	0.56411	0.988
p24-2	7_hr	-0.156509	0.465193	0.988
p24-2	8_hr	-0.172623	0.41989	0.988
p24-2	9_hr	-0.169547	0.428347	0.988
p24-2	10_hr	-0.152524	0.476773	0.988
p24-2	11_hr	-0.119454	0.578239	0.988
p24-2	12_hr	-0.090651	0.673566	0.988
P32	1_hr	-0.188633	0.377377	0.537
P32	2_hr	-0.178868	0.403004	0.537
P32	3_hr	-0.183616	0.390424	0.537
P32	4_hr	-0.0433505	0.840597	0.841
P32	5_hr	0.0587058	0.785253	0.841
P32	6_hr	0.148027	0.490013	0.588
P32	7_hr	0.195239	0.360585	0.537
P32	8_hr	0.233609	0.271925	0.537
P32	9_hr	0.243936	0.250681	0.537
P32	10_hr	0.255541	0.228128	0.537
P32	11_hr	0.255783	0.227673	0.537
P32	12_hr	0.244157	0.250237	0.537
p38a	1_hr	0.0486575	0.821372	0.903
p38a	2_hr	0.0469563	0.827525	0.903
p38a	3_hr	0.0527761	0.806521	0.903
p38a	4_hr	-0.0259121	0.904336	0.904
p38a	5_hr	-0.0613163	0.775936	0.903
p38a	6_hr	-0.10541	0.623991	0.903
p38a	7_hr	-0.130625	0.542935	0.903
p38a	8_hr	-0.170922	0.424553	0.903
p38a	9_hr	-0.214065	0.315176	0.903
p38a	10_hr	-0.256979	0.225429	0.902
p38a	11_hr	-0.277336	0.189504	0.902
p38a	12_hr	-0.268957	0.203782	0.902
p38b	1_hr	-0.191458	0.370142	0.914
p38b	2_hr	-0.221603	0.298023	0.914
p38b	3_hr	-0.246526	0.245525	0.914
p38b	4_hr	-0.215436	0.312012	0.914
p38b	5_hr	-0.174027	0.416061	0.914
p38b	6_hr	-0.121528	0.571608	0.914
p38b	7_hr	-0.114667	0.593668	0.914
p38b	8_hr	-0.0893054	0.678156	0.914
p38b	9_hr	-0.0720878	0.737822	0.914
p38b	10_hr	-0.0574738	0.78966	0.914
p38b	11_hr	-0.0330252	0.878245	0.914
p38b	12_hr	-0.0233893	0.913614	0.914
p47	1_hr	0.000794721	0.997059	0.997
p47	2_hr	-0.0411737	0.848509	0.997
p47	3_hr	-0.0479224	0.82403	0.997
p47	4_hr	-0.0303864	0.887911	0.997
p47	5_hr	-0.00478272	0.982305	0.997
p47	6_hr	0.0115074	0.95744	0.997
p47	7_hr	0.0154447	0.942898	0.997
p47	8_hr	0.0120286	0.955514	0.997
p47	9_hr	0.000781879	0.997107	0.997
p47	10_hr	-0.0122752	0.954603	0.997
p47	11_hr	-0.00998036	0.963084	0.997
p47	12_hr	0.00861707	0.968124	0.997
p53	1_hr	-0.341922	0.101971	0.518
p53	2_hr	-0.319013	0.128654	0.518
p53	3_hr	-0.31844	0.129382	0.518
p53	4_hr	-0.23918	0.260326	0.781
p53	5_hr	-0.152847	0.47583	0.978
p53	6_hr	-0.0841845	0.695725	0.978
p53	7_hr	-0.0503498	0.815262	0.978
p53	8_hr	-0.00521042	0.980722	0.981
p53	9_hr	0.0251434	0.907162	0.981
p53	10_hr	0.055942	0.795148	0.978
p53	11_hr	0.0693104	0.747596	0.978
p53	12_hr	0.0682362	0.751386	0.978
P58IPK	1_hr	-0.300617	0.153475	0.458
P58IPK	2_hr	-0.325793	0.120283	0.458
P58IPK	3_hr	-0.345037	0.0986873	0.458
P58IPK	4_hr	-0.318557	0.129233	0.458
P58IPK	5_hr	-0.276454	0.190974	0.458
P58IPK	6_hr	-0.223442	0.293928	0.563
P58IPK	7_hr	-0.208426	0.328393	0.563
P58IPK	8_hr	-0.181234	0.396708	0.595
P58IPK	9_hr	-0.14877	0.487814	0.65
P58IPK	10_hr	-0.121202	0.572649	0.687
P58IPK	11_hr	-0.0919869	0.66902	0.726
P58IPK	12_hr	-0.075444	0.726062	0.726
P5CDh1	1_hr	0.00627862	0.976771	0.985
P5CDh1	2_hr	-0.0156385	0.942183	0.985
P5CDh1	3_hr	-0.0340171	0.874616	0.985
P5CDh1	4_hr	-0.0522571	0.808389	0.985
P5CDh1	5_hr	-0.0313896	0.884235	0.985
P5CDh1	6_hr	0.00397627	0.985288	0.985
P5CDh1	7_hr	-0.00750951	0.972219	0.985
P5CDh1	8_hr	-0.013565	0.949838	0.985
P5CDh1	9_hr	-0.0152196	0.943729	0.985
P5CDh1	10_hr	-0.0195842	0.927628	0.985
P5CDh1	11_hr	-0.0125693	0.953516	0.985
P5CDh1	12_hr	-0.00959886	0.964494	0.985
P5CDh2	1_hr	-0.170419	0.425938	0.457
P5CDh2	2_hr	-0.159524	0.45653	0.457
P5CDh2	3_hr	-0.184937	0.386964	0.457
P5CDh2	4_hr	-0.280168	0.184838	0.246
P5CDh2	5_hr	-0.345841	0.0978524	0.147
P5CDh2	6_hr	-0.40042	0.0525083	0.09
P5CDh2	7_hr	-0.468179	0.0210383	0.042
P5CDh2	8_hr	-0.500655	0.0127095	0.038
P5CDh2	9_hr	-0.520127	0.00917763	0.038
P5CDh2	10_hr	-0.516308	0.00979725	0.038
P5CDh2	11_hr	-0.502522	0.0123286	0.038
P5CDh2	12_hr	-0.48559	0.0161505	0.039
P5cr	1_hr	0.331767	0.113241	0.16
P5cr	2_hr	0.366256	0.0783653	0.157
P5cr	3_hr	0.408251	0.0476467	0.116
P5cr	4_hr	0.466621	0.0215282	0.087
P5cr	5_hr	0.482864	0.0168477	0.087
P5cr	6_hr	0.466102	0.0216935	0.087
P5cr	7_hr	0.406778	0.0485331	0.116
P5cr	8_hr	0.347484	0.0961628	0.16
P5cr	9_hr	0.325958	0.120085	0.16
P5cr	10_hr	0.306675	0.144955	0.16
P5cr	11_hr	0.295967	0.160252	0.16
P5cr	12_hr	0.299837	0.154598	0.16
P5cr-2	1_hr	0.0970937	0.651747	0.875
P5cr-2	2_hr	0.0744615	0.729499	0.875
P5cr-2	3_hr	0.0824536	0.701699	0.875
P5cr-2	4_hr	0.0420523	0.845313	0.922
P5cr-2	5_hr	-0.015682	0.942022	0.942
P5cr-2	6_hr	-0.0805646	0.708238	0.875
P5cr-2	7_hr	-0.109069	0.611929	0.875
P5cr-2	8_hr	-0.123982	0.563808	0.875
P5cr-2	9_hr	-0.114461	0.594335	0.875
P5cr-2	10_hr	-0.101996	0.635328	0.875
P5cr-2	11_hr	-0.090868	0.672827	0.875
P5cr-2	12_hr	-0.0792561	0.712779	0.875
Pa1	1_hr	-0.319771	0.127698	0.511
Pa1	2_hr	-0.332526	0.112369	0.511
Pa1	3_hr	-0.337975	0.106248	0.511
Pa1	4_hr	-0.214468	0.314243	0.9
Pa1	5_hr	-0.14152	0.509495	0.9
Pa1	6_hr	-0.0691026	0.748329	0.9
Pa1	7_hr	-0.0189783	0.929862	0.93
Pa1	8_hr	0.0304711	0.887601	0.93
Pa1	9_hr	0.0685445	0.750298	0.9
Pa1	10_hr	0.103339	0.630856	0.9
Pa1	11_hr	0.121475	0.571777	0.9
Pa1	12_hr	0.114775	0.593318	0.9
pAbp	1_hr	-0.0120419	0.955465	0.955
pAbp	2_hr	-0.0537333	0.803078	0.876
pAbp	3_hr	-0.0811978	0.706044	0.847
pAbp	4_hr	-0.126537	0.555736	0.847
pAbp	5_hr	-0.148592	0.48834	0.847
pAbp	6_hr	-0.145458	0.49766	0.847
pAbp	7_hr	-0.158978	0.458091	0.847
pAbp	8_hr	-0.163322	0.445738	0.847
pAbp	9_hr	-0.14625	0.495296	0.847
pAbp	10_hr	-0.137574	0.521487	0.847
pAbp	11_hr	-0.115227	0.591854	0.847
pAbp	12_hr	-0.0985131	0.646976	0.847
Pabp2	1_hr	0.172004	0.421584	0.506
Pabp2	2_hr	0.154115	0.472131	0.507
Pabp2	3_hr	0.142362	0.506952	0.507
Pabp2	4_hr	0.180688	0.398157	0.506
Pabp2	5_hr	0.199805	0.349235	0.506
Pabp2	6_hr	0.240138	0.258365	0.443
Pabp2	7_hr	0.24801	0.242604	0.443
Pabp2	8_hr	0.249538	0.239619	0.443
Pabp2	9_hr	0.26096	0.218072	0.443
Pabp2	10_hr	0.260041	0.219756	0.443
Pabp2	11_hr	0.262595	0.215098	0.443
Pabp2	12_hr	0.256781	0.2258	0.443
pad	1_hr	-0.216513	0.309539	0.401
pad	2_hr	-0.233134	0.272929	0.401
pad	3_hr	-0.267241	0.206794	0.401
pad	4_hr	-0.263666	0.213164	0.401
pad	5_hr	-0.240457	0.257714	0.401
pad	6_hr	-0.19876	0.351814	0.401
pad	7_hr	-0.201747	0.344474	0.401
pad	8_hr	-0.198125	0.353387	0.401
pad	9_hr	-0.200015	0.348719	0.401
pad	10_hr	-0.197371	0.355259	0.401
pad	11_hr	-0.184402	0.388364	0.401
pad	12_hr	-0.179591	0.401075	0.401
Paf-AHalpha	1_hr	-0.0326852	0.87949	0.879
Paf-AHalpha	2_hr	-0.0507418	0.813848	0.879
Paf-AHalpha	3_hr	-0.0746189	0.728948	0.875
Paf-AHalpha	4_hr	-0.128245	0.55037	0.752
Paf-AHalpha	5_hr	-0.152031	0.478214	0.752
Paf-AHalpha	6_hr	-0.149583	0.485411	0.752
Paf-AHalpha	7_hr	-0.143598	0.503234	0.752
Paf-AHalpha	8_hr	-0.135129	0.528988	0.752
Paf-AHalpha	9_hr	-0.13372	0.533331	0.752
Paf-AHalpha	10_hr	-0.13449	0.530956	0.752
Paf-AHalpha	11_hr	-0.127918	0.551396	0.752
Paf-AHalpha	12_hr	-0.123848	0.564232	0.752
pain	1_hr	0.0877328	0.683535	0.821
pain	2_hr	0.0943905	0.660869	0.821
pain	3_hr	0.0899709	0.675885	0.821
pain	4_hr	0.064096	0.766048	0.821
pain	5_hr	0.0664118	0.757837	0.821
pain	6_hr	0.056245	0.794062	0.821
pain	7_hr	0.0488644	0.820625	0.821
pain	8_hr	0.0525131	0.807467	0.821
pain	9_hr	0.0641441	0.765877	0.821
pain	10_hr	0.070138	0.744679	0.821
pain	11_hr	0.0809528	0.706892	0.821
pain	12_hr	0.102851	0.632482	0.821
Paip2	1_hr	-0.107742	0.616293	0.977
Paip2	2_hr	-0.130621	0.542944	0.977
Paip2	3_hr	-0.142907	0.50531	0.977
Paip2	4_hr	-0.0909595	0.672515	0.977
Paip2	5_hr	-0.0497818	0.817312	0.977
Paip2	6_hr	0.00612103	0.977354	0.977
Paip2	7_hr	0.0243775	0.909978	0.977
Paip2	8_hr	0.0504337	0.81496	0.977
Paip2	9_hr	0.0794427	0.712131	0.977
Paip2	10_hr	0.0999305	0.642226	0.977
Paip2	11_hr	0.119589	0.577807	0.977
Paip2	12_hr	0.120113	0.576128	0.977
Pak	1_hr	-0.129538	0.546323	0.662
Pak	2_hr	-0.147326	0.492094	0.662
Pak	3_hr	-0.173234	0.418219	0.662
Pak	4_hr	-0.168613	0.430932	0.662
Pak	5_hr	-0.146063	0.495855	0.662
Pak	6_hr	-0.106774	0.619483	0.662
Pak	7_hr	-0.115379	0.591361	0.662
Pak	8_hr	-0.114931	0.592812	0.662
Pak	9_hr	-0.111113	0.605236	0.662
Pak	10_hr	-0.107405	0.617403	0.662
Pak	11_hr	-0.0960017	0.655426	0.662
Pak	12_hr	-0.0941521	0.661676	0.662
Pak3	1_hr	-0.0897313	0.676702	0.989
Pak3	2_hr	-0.101529	0.636884	0.989
Pak3	3_hr	-0.125102	0.560263	0.989
Pak3	4_hr	-0.115857	0.589817	0.989
Pak3	5_hr	-0.0812909	0.705721	0.989
Pak3	6_hr	-0.0360296	0.86726	0.989
Pak3	7_hr	-0.0401184	0.852349	0.989
Pak3	8_hr	-0.0329107	0.878664	0.989
Pak3	9_hr	-0.0258251	0.904656	0.989
Pak3	10_hr	-0.0190202	0.929707	0.989
Pak3	11_hr	-0.00691451	0.974419	0.989
Pak3	12_hr	-0.00293384	0.989145	0.989
Pal1	1_hr	-0.237135	0.264546	0.982
Pal1	2_hr	-0.24718	0.244236	0.982
Pal1	3_hr	-0.265023	0.210731	0.982
Pal1	4_hr	-0.199791	0.349269	0.982
Pal1	5_hr	-0.138767	0.517849	0.982
Pal1	6_hr	-0.0640268	0.766294	0.982
Pal1	7_hr	-0.039292	0.855359	0.982
Pal1	8_hr	-0.0118354	0.956228	0.982
Pal1	9_hr	0.00499121	0.981533	0.982
Pal1	10_hr	0.0150584	0.944324	0.982
Pal1	11_hr	0.0238191	0.912032	0.982
Pal1	12_hr	0.0156378	0.942185	0.982
Pal2	1_hr	-0.183232	0.391433	0.991
Pal2	2_hr	-0.212087	0.319775	0.991
Pal2	3_hr	-0.209407	0.326071	0.991
Pal2	4_hr	-0.178752	0.403315	0.991
Pal2	5_hr	-0.124392	0.562508	0.991
Pal2	6_hr	-0.0507943	0.813659	0.991
Pal2	7_hr	-0.0247027	0.908782	0.991
Pal2	8_hr	-0.00250732	0.990723	0.991
Pal2	9_hr	0.0177498	0.934392	0.991
Pal2	10_hr	0.0234526	0.913381	0.991
Pal2	11_hr	0.0291236	0.892543	0.991
Pal2	12_hr	0.0227549	0.915949	0.991
pall	1_hr	-0.125673	0.558459	0.966
pall	2_hr	-0.109415	0.610794	0.966
pall	3_hr	-0.117514	0.584471	0.966
pall	4_hr	-0.0922689	0.668062	0.966
pall	5_hr	-0.0721132	0.737732	0.966
pall	6_hr	-0.0381826	0.859403	0.966
pall	7_hr	-0.0218757	0.919186	0.966
pall	8_hr	0.00930562	0.965578	0.966
pall	9_hr	0.0268332	0.900951	0.966
pall	10_hr	0.039734	0.853749	0.966
pall	11_hr	0.051434	0.811353	0.966
pall	12_hr	0.0546821	0.799669	0.966
Pallidin	1_hr	0.415887	0.0432513	0.173
Pallidin	2_hr	0.419782	0.0411358	0.173
Pallidin	3_hr	0.427212	0.0373259	0.173
Pallidin	4_hr	0.376391	0.0698585	0.21
Pallidin	5_hr	0.343211	0.100603	0.241
Pallidin	6_hr	0.302249	0.151146	0.259
Pallidin	7_hr	0.302299	0.151075	0.259
Pallidin	8_hr	0.277932	0.188516	0.283
Pallidin	9_hr	0.241205	0.25619	0.342
Pallidin	10_hr	0.201946	0.343989	0.413
Pallidin	11_hr	0.175548	0.411934	0.431
Pallidin	12_hr	0.168713	0.430655	0.431
pan	1_hr	0.0775584	0.718685	0.97
pan	2_hr	0.0641718	0.765779	0.97
pan	3_hr	0.0465878	0.828858	0.97
pan	4_hr	-0.00809734	0.970045	0.97
pan	5_hr	-0.0223801	0.917329	0.97
pan	6_hr	-0.0160816	0.940547	0.97
pan	7_hr	-0.0478666	0.824231	0.97
pan	8_hr	-0.0732902	0.733602	0.97
pan	9_hr	-0.0913277	0.671262	0.97
pan	10_hr	-0.109149	0.611668	0.97
pan	11_hr	-0.111368	0.604403	0.97
pan	12_hr	-0.111488	0.60401	0.97
PAN2	1_hr	-0.158086	0.460651	0.806
PAN2	2_hr	-0.182421	0.393569	0.806
PAN2	3_hr	-0.212282	0.31932	0.806
PAN2	4_hr	-0.184674	0.387653	0.806
PAN2	5_hr	-0.157877	0.461252	0.806
PAN2	6_hr	-0.114857	0.593052	0.806
PAN2	7_hr	-0.118264	0.582059	0.806
PAN2	8_hr	-0.109684	0.609911	0.806
PAN2	9_hr	-0.0951781	0.658207	0.806
PAN2	10_hr	-0.0793249	0.71254	0.806
PAN2	11_hr	-0.0577086	0.788819	0.806
PAN2	12_hr	-0.0530137	0.805666	0.806
Panx	1_hr	-0.0356248	0.868739	0.989
Panx	2_hr	-0.0382024	0.859331	0.989
Panx	3_hr	-0.0590605	0.783985	0.989
Panx	4_hr	-0.0301858	0.888647	0.989
Panx	5_hr	-0.0030072	0.988873	0.989
Panx	6_hr	0.0253012	0.906581	0.989
Panx	7_hr	0.0161275	0.940378	0.989
Panx	8_hr	0.0319226	0.882282	0.989
Panx	9_hr	0.0520906	0.808988	0.989
Panx	10_hr	0.0804923	0.708488	0.989
Panx	11_hr	0.105438	0.623898	0.989
Panx	12_hr	0.11555	0.59081	0.989
papi	1_hr	-0.23167	0.276038	0.887
papi	2_hr	-0.248237	0.24216	0.887
papi	3_hr	-0.287386	0.173303	0.887
papi	4_hr	-0.222658	0.29567	0.887
papi	5_hr	-0.161377	0.451249	0.968
papi	6_hr	-0.0939524	0.662352	0.968
papi	7_hr	-0.0822043	0.702561	0.968
papi	8_hr	-0.0526602	0.806938	0.968
papi	9_hr	-0.0320043	0.881983	0.968
papi	10_hr	-0.00874504	0.96765	0.968
papi	11_hr	0.0125317	0.953655	0.968
papi	12_hr	0.0103781	0.961613	0.968
PAPLA1	1_hr	-0.0971128	0.651683	0.652
PAPLA1	2_hr	-0.115713	0.590281	0.652
PAPLA1	3_hr	-0.143572	0.503312	0.652
PAPLA1	4_hr	-0.154086	0.472217	0.652
PAPLA1	5_hr	-0.143594	0.503244	0.652
PAPLA1	6_hr	-0.115616	0.590594	0.652
PAPLA1	7_hr	-0.132846	0.536034	0.652
PAPLA1	8_hr	-0.135288	0.528497	0.652
PAPLA1	9_hr	-0.132586	0.536842	0.652
PAPLA1	10_hr	-0.12664	0.555412	0.652
PAPLA1	11_hr	-0.110967	0.605714	0.652
PAPLA1	12_hr	-0.105579	0.62343	0.652
Papss	1_hr	0.0554619	0.79687	0.99
Papss	2_hr	0.0103578	0.961689	0.99
Papss	3_hr	0.0027112	0.989968	0.99
Papss	4_hr	0.0193921	0.928336	0.99
Papss	5_hr	0.0317433	0.882939	0.99
Papss	6_hr	0.0537285	0.803095	0.99
Papss	7_hr	0.0388849	0.856843	0.99
Papss	8_hr	0.0249792	0.907766	0.99
Papss	9_hr	0.0382633	0.859109	0.99
Papss	10_hr	0.0430586	0.841657	0.99
Papss	11_hr	0.0564797	0.79322	0.99
Papss	12_hr	0.0618105	0.774175	0.99
Papst2	1_hr	-0.0126266	0.953305	0.98
Papst2	2_hr	-0.0497061	0.817585	0.98
Papst2	3_hr	-0.0728427	0.735172	0.98
Papst2	4_hr	-0.0454821	0.832864	0.98
Papst2	5_hr	-0.0053644	0.980153	0.98
Papst2	6_hr	0.03809	0.859741	0.98
Papst2	7_hr	0.0667126	0.756773	0.98
Papst2	8_hr	0.0856896	0.690545	0.98
Papst2	9_hr	0.114806	0.593217	0.98
Papst2	10_hr	0.134801	0.529996	0.98
Papst2	11_hr	0.158847	0.458467	0.98
Papst2	12_hr	0.174234	0.415497	0.98
par-1	1_hr	-0.122575	0.568274	0.6
par-1	2_hr	-0.139821	0.514642	0.6
par-1	3_hr	-0.165585	0.439373	0.6
par-1	4_hr	-0.17539	0.412361	0.6
par-1	5_hr	-0.155091	0.469296	0.6
par-1	6_hr	-0.119017	0.57964	0.6
par-1	7_hr	-0.130383	0.543687	0.6
par-1	8_hr	-0.130139	0.544449	0.6
par-1	9_hr	-0.130662	0.542819	0.6
par-1	10_hr	-0.128677	0.549019	0.6
par-1	11_hr	-0.117137	0.585684	0.6
par-1	12_hr	-0.112847	0.599579	0.6
par-6	1_hr	-0.0819746	0.703355	0.703
par-6	2_hr	-0.099421	0.643932	0.702
par-6	3_hr	-0.122086	0.569829	0.702
par-6	4_hr	-0.157345	0.462781	0.702
par-6	5_hr	-0.143685	0.502971	0.702
par-6	6_hr	-0.117293	0.585181	0.702
par-6	7_hr	-0.127091	0.553994	0.702
par-6	8_hr	-0.124755	0.56136	0.702
par-6	9_hr	-0.125749	0.558221	0.702
par-6	10_hr	-0.127608	0.552369	0.702
par-6	11_hr	-0.117722	0.583801	0.702
par-6	12_hr	-0.108233	0.614678	0.702
para	1_hr	-0.0919669	0.669088	0.669
para	2_hr	-0.114081	0.595569	0.65
para	3_hr	-0.139572	0.515398	0.65
para	4_hr	-0.15561	0.467794	0.65
para	5_hr	-0.145464	0.497642	0.65
para	6_hr	-0.121608	0.571353	0.65
para	7_hr	-0.142957	0.505161	0.65
para	8_hr	-0.153415	0.474172	0.65
para	9_hr	-0.154569	0.470812	0.65
para	10_hr	-0.153009	0.475356	0.65
para	11_hr	-0.139222	0.516463	0.65
para	12_hr	-0.128534	0.549465	0.65
Parg	1_hr	0.0812143	0.705986	0.746
Parg	2_hr	0.0753473	0.726401	0.746
Parg	3_hr	0.0696734	0.746316	0.746
Parg	4_hr	0.075008	0.727587	0.746
Parg	5_hr	0.112138	0.601888	0.746
Parg	6_hr	0.152046	0.47817	0.746
Parg	7_hr	0.13677	0.523948	0.746
Parg	8_hr	0.120756	0.574072	0.746
Parg	9_hr	0.109577	0.610263	0.746
Parg	10_hr	0.0984093	0.647325	0.746
Parg	11_hr	0.0978743	0.649122	0.746
Parg	12_hr	0.101558	0.636788	0.746
park	1_hr	0.251361	0.23609	0.476
park	2_hr	0.248046	0.242534	0.476
park	3_hr	0.267923	0.205593	0.476
park	4_hr	0.251955	0.234948	0.476
park	5_hr	0.22871	0.282393	0.476
park	6_hr	0.190886	0.371601	0.476
park	7_hr	0.167311	0.434551	0.476
park	8_hr	0.148851	0.487576	0.488
park	9_hr	0.166627	0.436458	0.476
park	10_hr	0.178273	0.404597	0.476
park	11_hr	0.191873	0.369085	0.476
park	12_hr	0.215174	0.312615	0.476
Parp	1_hr	0.343438	0.100363	0.444
Parp	2_hr	0.333798	0.110918	0.444
Parp	3_hr	0.33455	0.110066	0.444
Parp	4_hr	0.197022	0.356128	0.918
Parp	5_hr	0.109811	0.609497	0.918
Parp	6_hr	0.0355844	0.868887	0.944
Parp	7_hr	-0.0152203	0.943726	0.944
Parp	8_hr	-0.0587255	0.785182	0.942
Parp	9_hr	-0.0862513	0.688615	0.918
Parp	10_hr	-0.113296	0.598119	0.918
Parp	11_hr	-0.117739	0.583747	0.918
Parp	12_hr	-0.103122	0.631579	0.918
parvin	1_hr	-0.081459	0.705139	0.705
parvin	2_hr	-0.116995	0.586143	0.703
parvin	3_hr	-0.144543	0.500397	0.703
parvin	4_hr	-0.151323	0.480293	0.703
parvin	5_hr	-0.144602	0.500221	0.703
parvin	6_hr	-0.130371	0.543723	0.703
parvin	7_hr	-0.142511	0.506503	0.703
parvin	8_hr	-0.155965	0.466764	0.703
parvin	9_hr	-0.147467	0.491677	0.703
parvin	10_hr	-0.14397	0.502117	0.703
parvin	11_hr	-0.125338	0.559517	0.703
parvin	12_hr	-0.0978062	0.649351	0.705
pasha	1_hr	-0.206095	0.333952	0.964
pasha	2_hr	-0.224885	0.290738	0.964
pasha	3_hr	-0.241709	0.255168	0.964
pasha	4_hr	-0.192683	0.367028	0.964
pasha	5_hr	-0.136816	0.523807	0.964
pasha	6_hr	-0.0739424	0.731316	0.964
pasha	7_hr	-0.0478504	0.82429	0.964
pasha	8_hr	-0.0114104	0.957798	0.964
pasha	9_hr	0.00971079	0.96408	0.964
pasha	10_hr	0.0320465	0.881828	0.964
pasha	11_hr	0.0521779	0.808674	0.964
pasha	12_hr	0.0558717	0.7954	0.964
pasi1	1_hr	0.0205581	0.924039	0.96
pasi1	2_hr	0.0544966	0.800336	0.96
pasi1	3_hr	0.0639849	0.766442	0.96
pasi1	4_hr	0.0476704	0.824941	0.96
pasi1	5_hr	0.0108266	0.959956	0.96
pasi1	6_hr	-0.0350024	0.871013	0.96
pasi1	7_hr	-0.0413383	0.84791	0.96
pasi1	8_hr	-0.0280704	0.896408	0.96
pasi1	9_hr	-0.0283324	0.895446	0.96
pasi1	10_hr	-0.0191537	0.929215	0.96
pasi1	11_hr	-0.0178621	0.933978	0.96
pasi1	12_hr	-0.0206847	0.923573	0.96
pasi2	1_hr	0.144486	0.500569	0.97
pasi2	2_hr	0.132068	0.538447	0.97
pasi2	3_hr	0.102472	0.633744	0.97
pasi2	4_hr	0.0337498	0.875594	0.97
pasi2	5_hr	-0.00822812	0.969562	0.97
pasi2	6_hr	-0.0358684	0.867849	0.97
pasi2	7_hr	-0.0720706	0.737882	0.97
pasi2	8_hr	-0.0807398	0.70763	0.97
pasi2	9_hr	-0.0626818	0.771074	0.97
pasi2	10_hr	-0.0501954	0.815819	0.97
pasi2	11_hr	-0.0303779	0.887943	0.97
pasi2	12_hr	-0.0149775	0.944623	0.97
Pask	1_hr	-0.157219	0.463145	0.727
Pask	2_hr	-0.175839	0.411148	0.727
Pask	3_hr	-0.198854	0.35158	0.727
Pask	4_hr	-0.190721	0.372022	0.727
Pask	5_hr	-0.153588	0.473666	0.727
Pask	6_hr	-0.105967	0.622148	0.727
Pask	7_hr	-0.106623	0.619981	0.727
Pask	8_hr	-0.0971351	0.651608	0.727
Pask	9_hr	-0.0943837	0.660892	0.727
Pask	10_hr	-0.0893738	0.677922	0.727
Pask	11_hr	-0.076991	0.720662	0.727
Pask	12_hr	-0.0751219	0.727189	0.727
Past1	1_hr	0.230342	0.278876	0.825
Past1	2_hr	0.205902	0.334416	0.825
Past1	3_hr	0.172173	0.421121	0.825
Past1	4_hr	0.134583	0.530669	0.825
Past1	5_hr	0.127534	0.552601	0.825
Past1	6_hr	0.125576	0.558765	0.825
Past1	7_hr	0.0868186	0.686668	0.825
Past1	8_hr	0.0552745	0.797543	0.825
Past1	9_hr	0.0512278	0.812096	0.825
Past1	10_hr	0.047746	0.824667	0.825
Past1	11_hr	0.0609105	0.777382	0.825
Past1	12_hr	0.0801125	0.709806	0.825
Pat1	1_hr	-0.00697287	0.974204	0.974
Pat1	2_hr	-0.029812	0.890018	0.974
Pat1	3_hr	-0.0492688	0.819164	0.974
Pat1	4_hr	-0.0218828	0.91916	0.974
Pat1	5_hr	0.017654	0.934746	0.974
Pat1	6_hr	0.068082	0.751931	0.974
Pat1	7_hr	0.0643631	0.7651	0.974
Pat1	8_hr	0.0701133	0.744766	0.974
Pat1	9_hr	0.0843051	0.69531	0.974
Pat1	10_hr	0.0938815	0.662592	0.974
Pat1	11_hr	0.108921	0.612416	0.974
Pat1	12_hr	0.112279	0.601431	0.974
path	1_hr	-0.0725895	0.73606	0.736
path	2_hr	-0.0795758	0.711668	0.736
path	3_hr	-0.0990357	0.645223	0.736
path	4_hr	-0.250529	0.237697	0.317
path	5_hr	-0.329925	0.11538	0.173
path	6_hr	-0.396573	0.0550341	0.094
path	7_hr	-0.459474	0.0238962	0.048
path	8_hr	-0.501989	0.0124365	0.03
path	9_hr	-0.524418	0.00852062	0.03
path	10_hr	-0.537201	0.00679058	0.03
path	11_hr	-0.532564	0.00738065	0.03
path	12_hr	-0.511517	0.0106229	0.03
Patj	1_hr	-0.107165	0.618194	0.996
Patj	2_hr	-0.124562	0.56197	0.996
Patj	3_hr	-0.144811	0.499595	0.996
Patj	4_hr	-0.105766	0.622814	0.996
Patj	5_hr	-0.0536874	0.803243	0.996
Patj	6_hr	0.00101145	0.996258	0.996
Patj	7_hr	-0.001922	0.992888	0.996
Patj	8_hr	0.00403942	0.985054	0.996
Patj	9_hr	0.0165021	0.938995	0.996
Patj	10_hr	0.0254881	0.905895	0.996
Patj	11_hr	0.0381781	0.859419	0.996
Patj	12_hr	0.041829	0.846125	0.996
Patr-1	1_hr	-0.192491	0.367517	0.383
Patr-1	2_hr	-0.200873	0.346611	0.383
Patr-1	3_hr	-0.23267	0.273911	0.383
Patr-1	4_hr	-0.244035	0.250483	0.383
Patr-1	5_hr	-0.233016	0.273179	0.383
Patr-1	6_hr	-0.20266	0.342248	0.383
Patr-1	7_hr	-0.212326	0.319215	0.383
Patr-1	8_hr	-0.208263	0.328781	0.383
Patr-1	9_hr	-0.208464	0.328303	0.383
Patr-1	10_hr	-0.203336	0.340605	0.383
Patr-1	11_hr	-0.190829	0.371746	0.383
Patr-1	12_hr	-0.186516	0.382851	0.383
Patronin	1_hr	-0.133911	0.532742	0.721
Patronin	2_hr	-0.153168	0.474892	0.721
Patronin	3_hr	-0.181679	0.395531	0.721
Patronin	4_hr	-0.168969	0.429946	0.721
Patronin	5_hr	-0.141751	0.508795	0.721
Patronin	6_hr	-0.0973766	0.650795	0.721
Patronin	7_hr	-0.106144	0.621563	0.721
Patronin	8_hr	-0.103572	0.630084	0.721
Patronin	9_hr	-0.100033	0.641882	0.721
Patronin	10_hr	-0.093944	0.662381	0.721
Patronin	11_hr	-0.0794534	0.712094	0.721
Patronin	12_hr	-0.0768615	0.721114	0.721
Patsas	1_hr	-0.0265669	0.90193	0.955
Patsas	2_hr	-0.0538097	0.802804	0.955
Patsas	3_hr	-0.0718526	0.738648	0.955
Patsas	4_hr	0.0122161	0.954821	0.955
Patsas	5_hr	0.0744928	0.729389	0.955
Patsas	6_hr	0.143541	0.503405	0.863
Patsas	7_hr	0.163784	0.444435	0.863
Patsas	8_hr	0.187095	0.38135	0.863
Patsas	9_hr	0.210083	0.324475	0.863
Patsas	10_hr	0.226917	0.286286	0.863
Patsas	11_hr	0.245972	0.246623	0.863
Patsas	12_hr	0.242862	0.252839	0.863
Pax	1_hr	-0.0889945	0.679218	0.679
Pax	2_hr	-0.112516	0.600656	0.655
Pax	3_hr	-0.131102	0.541448	0.65
Pax	4_hr	-0.171224	0.423723	0.565
Pax	5_hr	-0.192281	0.368048	0.552
Pax	6_hr	-0.204016	0.338958	0.552
Pax	7_hr	-0.247508	0.243589	0.552
Pax	8_hr	-0.277124	0.189858	0.552
Pax	9_hr	-0.277206	0.18972	0.552
Pax	10_hr	-0.271634	0.199144	0.552
Pax	11_hr	-0.248345	0.241947	0.552
Pax	12_hr	-0.226966	0.286178	0.552
pb	1_hr	0.130016	0.544831	0.974
pb	2_hr	0.10227	0.634413	0.974
pb	3_hr	0.0859927	0.689504	0.974
pb	4_hr	0.00692975	0.974363	0.974
pb	5_hr	-0.0182956	0.932379	0.974
pb	6_hr	-0.0224589	0.917039	0.974
pb	7_hr	-0.0591444	0.783685	0.974
pb	8_hr	-0.0989221	0.645604	0.974
pb	9_hr	-0.118812	0.580297	0.974
pb	10_hr	-0.144547	0.500385	0.974
pb	11_hr	-0.148107	0.489776	0.974
pb	12_hr	-0.139466	0.515721	0.974
Pbgs	1_hr	-0.133151	0.535092	0.733
Pbgs	2_hr	-0.179639	0.400946	0.733
Pbgs	3_hr	-0.214183	0.314903	0.733
Pbgs	4_hr	-0.190805	0.371808	0.733
Pbgs	5_hr	-0.169449	0.428618	0.733
Pbgs	6_hr	-0.150122	0.483822	0.733
Pbgs	7_hr	-0.153836	0.472944	0.733
Pbgs	8_hr	-0.142458	0.506664	0.733
Pbgs	9_hr	-0.128488	0.54961	0.733
Pbgs	10_hr	-0.100417	0.640598	0.769
Pbgs	11_hr	-0.0670892	0.75544	0.824
Pbgs	12_hr	-0.0411966	0.848425	0.848
pbl	1_hr	-0.234998	0.269002	0.659
pbl	2_hr	-0.270053	0.201875	0.659
pbl	3_hr	-0.305079	0.147166	0.659
pbl	4_hr	-0.296308	0.159748	0.659
pbl	5_hr	-0.22964	0.280385	0.659
pbl	6_hr	-0.154936	0.469746	0.659
pbl	7_hr	-0.127706	0.55206	0.659
pbl	8_hr	-0.102209	0.634619	0.659
pbl	9_hr	-0.0950275	0.658715	0.659
pbl	10_hr	-0.0979276	0.648943	0.659
pbl	11_hr	-0.0963382	0.654292	0.659
pbl	12_hr	-0.104109	0.628301	0.659
Pbp45	1_hr	-0.377611	0.0688836	0.531
Pbp45	2_hr	-0.34065	0.103336	0.531
Pbp45	3_hr	-0.315866	0.13268	0.531
Pbp45	4_hr	-0.200159	0.348366	0.933
Pbp45	5_hr	-0.0968893	0.652435	0.933
Pbp45	6_hr	-0.0153134	0.943383	0.943
Pbp45	7_hr	0.0338723	0.875146	0.943
Pbp45	8_hr	0.0752897	0.726602	0.933
Pbp45	9_hr	0.0742293	0.730311	0.933
Pbp45	10_hr	0.0859972	0.689488	0.933
Pbp45	11_hr	0.0784402	0.715615	0.933
Pbp45	12_hr	0.0609581	0.777213	0.933
Pbp49	1_hr	-0.337414	0.106867	0.331
Pbp49	2_hr	-0.34065	0.103336	0.331
Pbp49	3_hr	-0.365869	0.0787057	0.331
Pbp49	4_hr	-0.33431	0.110338	0.331
Pbp49	5_hr	-0.303156	0.149863	0.345
Pbp49	6_hr	-0.265977	0.209031	0.345
Pbp49	7_hr	-0.266987	0.207242	0.345
Pbp49	8_hr	-0.254662	0.229788	0.345
Pbp49	9_hr	-0.238896	0.260909	0.348
Pbp49	10_hr	-0.215987	0.310745	0.373
Pbp49	11_hr	-0.195381	0.360227	0.385
Pbp49	12_hr	-0.18569	0.385001	0.385
Pbp95	1_hr	-0.305551	0.14651	0.461
Pbp95	2_hr	-0.311403	0.138544	0.461
Pbp95	3_hr	-0.335747	0.10872	0.461
Pbp95	4_hr	-0.300478	0.153676	0.461
Pbp95	5_hr	-0.252277	0.234331	0.562
Pbp95	6_hr	-0.198882	0.351513	0.678
Pbp95	7_hr	-0.181658	0.395586	0.678
Pbp95	8_hr	-0.148956	0.487264	0.731
Pbp95	9_hr	-0.122804	0.567545	0.744
Pbp95	10_hr	-0.0963259	0.654333	0.744
Pbp95	11_hr	-0.0766795	0.721749	0.744
Pbp95	12_hr	-0.0703789	0.743831	0.744
Pc	1_hr	-0.0554035	0.79708	0.815
Pc	2_hr	-0.072033	0.738014	0.815
Pc	3_hr	-0.0919395	0.669181	0.815
Pc	4_hr	-0.10044	0.640523	0.815
Pc	5_hr	-0.0861414	0.688993	0.815
Pc	6_hr	-0.0505073	0.814694	0.815
Pc	7_hr	-0.0611308	0.776597	0.815
Pc	8_hr	-0.0634453	0.76836	0.815
Pc	9_hr	-0.0616801	0.77464	0.815
Pc	10_hr	-0.0619399	0.773715	0.815
Pc	11_hr	-0.0551818	0.797875	0.815
Pc	12_hr	-0.0592566	0.783285	0.815
PCB	1_hr	0.0292229	0.892178	0.975
PCB	2_hr	-0.00670282	0.975202	0.975
PCB	3_hr	-0.0258786	0.904459	0.975
PCB	4_hr	-0.0164862	0.939054	0.975
PCB	5_hr	0.0100172	0.962947	0.975
PCB	6_hr	0.0495291	0.818224	0.975
PCB	7_hr	0.0343374	0.873445	0.975
PCB	8_hr	0.0210755	0.922133	0.975
PCB	9_hr	0.02457	0.90927	0.975
PCB	10_hr	0.0215653	0.920329	0.975
PCB	11_hr	0.0309639	0.885795	0.975
PCB	12_hr	0.0357967	0.868111	0.975
Pcd	1_hr	-0.208764	0.327592	0.328
Pcd	2_hr	-0.218376	0.305293	0.328
Pcd	3_hr	-0.216671	0.309179	0.328
Pcd	4_hr	-0.257023	0.225347	0.3
Pcd	5_hr	-0.301554	0.152135	0.261
Pcd	6_hr	-0.343322	0.100485	0.241
Pcd	7_hr	-0.362299	0.0818916	0.241
Pcd	8_hr	-0.372687	0.0728818	0.241
Pcd	9_hr	-0.361932	0.0822251	0.241
Pcd	10_hr	-0.346995	0.0966625	0.241
Pcd	11_hr	-0.322261	0.124593	0.249
Pcd	12_hr	-0.285846	0.175719	0.264
Pcf11	1_hr	-0.11009	0.608583	0.711
Pcf11	2_hr	-0.110492	0.607265	0.711
Pcf11	3_hr	-0.127057	0.554102	0.711
Pcf11	4_hr	-0.123365	0.565766	0.711
Pcf11	5_hr	-0.111177	0.605025	0.711
Pcf11	6_hr	-0.092123	0.668557	0.711
Pcf11	7_hr	-0.109285	0.611222	0.711
Pcf11	8_hr	-0.106972	0.61883	0.711
Pcf11	9_hr	-0.10445	0.62717	0.711
Pcf11	10_hr	-0.0955924	0.656807	0.711
Pcf11	11_hr	-0.0822832	0.702288	0.711
Pcf11	12_hr	-0.0797651	0.711011	0.711
pch2	1_hr	0.085739	0.690375	0.69
pch2	2_hr	0.112847	0.599581	0.69
pch2	3_hr	0.124639	0.561726	0.69
pch2	4_hr	0.095595	0.656799	0.69
pch2	5_hr	0.0883751	0.681336	0.69
pch2	6_hr	0.0878702	0.683064	0.69
pch2	7_hr	0.104305	0.627652	0.69
pch2	8_hr	0.129711	0.545784	0.69
pch2	9_hr	0.154437	0.471196	0.69
pch2	10_hr	0.168463	0.431347	0.69
pch2	11_hr	0.170393	0.426012	0.69
pch2	12_hr	0.164961	0.441123	0.69
PCID2	1_hr	0.224601	0.291365	0.92
PCID2	2_hr	0.194191	0.363217	0.92
PCID2	3_hr	0.173359	0.41788	0.92
PCID2	4_hr	0.0974158	0.650663	0.92
PCID2	5_hr	0.0682102	0.751478	0.92
PCID2	6_hr	0.028176	0.89602	0.922
PCID2	7_hr	-0.0211479	0.921866	0.922
PCID2	8_hr	-0.0639598	0.766532	0.92
PCID2	9_hr	-0.100498	0.640328	0.92
PCID2	10_hr	-0.126476	0.555927	0.92
PCID2	11_hr	-0.128136	0.550711	0.92
PCID2	12_hr	-0.108927	0.612395	0.92
pck	1_hr	0.060406	0.779181	0.906
pck	2_hr	0.0992112	0.644635	0.906
pck	3_hr	0.0992561	0.644484	0.906
pck	4_hr	0.067558	0.753783	0.906
pck	5_hr	0.0255721	0.905586	0.906
pck	6_hr	-0.0320708	0.881739	0.906
pck	7_hr	-0.0676269	0.753539	0.906
pck	8_hr	-0.087451	0.6845	0.906
pck	9_hr	-0.0829918	0.69984	0.906
pck	10_hr	-0.0674911	0.754019	0.906
pck	11_hr	-0.0590701	0.783951	0.906
pck	12_hr	-0.0381728	0.859439	0.906
Pcl	1_hr	-0.17325	0.418176	0.69
Pcl	2_hr	-0.192313	0.367966	0.69
Pcl	3_hr	-0.217961	0.306235	0.69
Pcl	4_hr	-0.208742	0.327644	0.69
Pcl	5_hr	-0.182633	0.39301	0.69
Pcl	6_hr	-0.142061	0.507861	0.69
Pcl	7_hr	-0.14359	0.503257	0.69
Pcl	8_hr	-0.133103	0.53524	0.69
Pcl	9_hr	-0.124545	0.562024	0.69
Pcl	10_hr	-0.111992	0.602367	0.69
Pcl	11_hr	-0.0933994	0.664226	0.69
Pcl	12_hr	-0.0859474	0.689659	0.69
pcm	1_hr	-0.059488	0.782458	0.782
pcm	2_hr	-0.0793037	0.712614	0.777
pcm	3_hr	-0.101888	0.635687	0.777
pcm	4_hr	-0.120826	0.573849	0.777
pcm	5_hr	-0.109874	0.60929	0.777
pcm	6_hr	-0.0850231	0.692838	0.777
pcm	7_hr	-0.101401	0.637312	0.777
pcm	8_hr	-0.108942	0.612348	0.777
pcm	9_hr	-0.10852	0.613734	0.777
pcm	10_hr	-0.108863	0.612608	0.777
pcm	11_hr	-0.0979519	0.648861	0.777
pcm	12_hr	-0.0895061	0.677471	0.777
Pcmt	1_hr	0.362577	0.0816398	0.321
Pcmt	2_hr	0.320945	0.126228	0.321
Pcmt	3_hr	0.340211	0.10381	0.321
Pcmt	4_hr	0.305992	0.145899	0.321
Pcmt	5_hr	0.270276	0.201488	0.321
Pcmt	6_hr	0.228359	0.283152	0.321
Pcmt	7_hr	0.222543	0.295924	0.321
Pcmt	8_hr	0.211525	0.321088	0.321
Pcmt	9_hr	0.23836	0.262014	0.321
Pcmt	10_hr	0.246569	0.24544	0.321
Pcmt	11_hr	0.258009	0.223511	0.321
Pcmt	12_hr	0.279247	0.186347	0.321
pcs	1_hr	-0.147735	0.490879	0.762
pcs	2_hr	-0.198614	0.352174	0.762
pcs	3_hr	-0.223672	0.293418	0.762
pcs	4_hr	-0.198581	0.352258	0.762
pcs	5_hr	-0.184627	0.387775	0.762
pcs	6_hr	-0.154449	0.471159	0.762
pcs	7_hr	-0.151851	0.478742	0.762
pcs	8_hr	-0.14194	0.508227	0.762
pcs	9_hr	-0.118266	0.58205	0.776
pcs	10_hr	-0.0927047	0.666582	0.8
pcs	11_hr	-0.0607857	0.777827	0.825
pcs	12_hr	-0.0477293	0.824728	0.825
pcx	1_hr	-0.0279839	0.896726	1
pcx	2_hr	-0.0404351	0.851196	1
pcx	3_hr	-0.0646437	0.764104	1
pcx	4_hr	-0.0564179	0.793442	1
pcx	5_hr	-0.0231906	0.914345	1
pcx	6_hr	0.0202527	0.925165	1
pcx	7_hr	0.00511657	0.98107	1
pcx	8_hr	6.29794e-05	0.999767	1
pcx	9_hr	-0.00167119	0.993816	1
pcx	10_hr	-0.00276624	0.989765	1
pcx	11_hr	0.00376425	0.986072	1
pcx	12_hr	0.00290122	0.989265	1
PDCD-5	1_hr	-0.0372321	0.86287	0.941
PDCD-5	2_hr	-0.0463003	0.8299	0.941
PDCD-5	3_hr	-0.060993	0.777088	0.941
PDCD-5	4_hr	0.00178572	0.993393	0.993
PDCD-5	5_hr	0.0372206	0.862912	0.941
PDCD-5	6_hr	0.0683194	0.751093	0.941
PDCD-5	7_hr	0.112547	0.600556	0.941
PDCD-5	8_hr	0.163009	0.446623	0.941
PDCD-5	9_hr	0.200694	0.347051	0.941
PDCD-5	10_hr	0.236242	0.266402	0.941
PDCD-5	11_hr	0.262088	0.216017	0.941
PDCD-5	12_hr	0.277806	0.188725	0.941
Pdcd4	1_hr	0.167354	0.43443	0.777
Pdcd4	2_hr	0.136361	0.525202	0.777
Pdcd4	3_hr	0.118126	0.582502	0.777
Pdcd4	4_hr	0.0209505	0.922594	0.923
Pdcd4	5_hr	-0.0358396	0.867954	0.923
Pdcd4	6_hr	-0.073146	0.734108	0.881
Pdcd4	7_hr	-0.120993	0.573315	0.777
Pdcd4	8_hr	-0.152616	0.476503	0.777
Pdcd4	9_hr	-0.155705	0.467516	0.777
Pdcd4	10_hr	-0.159845	0.455614	0.777
Pdcd4	11_hr	-0.1434	0.503828	0.777
Pdcd4	12_hr	-0.122145	0.569642	0.777
Pde11	1_hr	-0.132159	0.538165	0.538
Pde11	2_hr	-0.146408	0.494826	0.538
Pde11	3_hr	-0.172746	0.419553	0.538
Pde11	4_hr	-0.184592	0.387866	0.538
Pde11	5_hr	-0.170179	0.426601	0.538
Pde11	6_hr	-0.142345	0.507003	0.538
Pde11	7_hr	-0.165214	0.440413	0.538
Pde11	8_hr	-0.171638	0.422588	0.538
Pde11	9_hr	-0.171778	0.422203	0.538
Pde11	10_hr	-0.166521	0.436753	0.538
Pde11	11_hr	-0.150869	0.481625	0.538
Pde11	12_hr	-0.142621	0.506171	0.538
Pde1c	1_hr	-0.178074	0.40513	0.405
Pde1c	2_hr	-0.201167	0.345893	0.4
Pde1c	3_hr	-0.230797	0.277902	0.4
Pde1c	4_hr	-0.238275	0.262188	0.4
Pde1c	5_hr	-0.225897	0.288516	0.4
Pde1c	6_hr	-0.192782	0.366778	0.4
Pde1c	7_hr	-0.20897	0.327104	0.4
Pde1c	8_hr	-0.214617	0.313899	0.4
Pde1c	9_hr	-0.213413	0.316687	0.4
Pde1c	10_hr	-0.212788	0.318139	0.4
Pde1c	11_hr	-0.201596	0.344843	0.4
Pde1c	12_hr	-0.198749	0.351841	0.4
Pde6	1_hr	-0.167162	0.434965	0.617
Pde6	2_hr	-0.188555	0.377578	0.617
Pde6	3_hr	-0.217149	0.308086	0.617
Pde6	4_hr	-0.211457	0.321248	0.617
Pde6	5_hr	-0.18678	0.382168	0.617
Pde6	6_hr	-0.146005	0.496027	0.617
Pde6	7_hr	-0.152705	0.476243	0.617
Pde6	8_hr	-0.146889	0.493393	0.617
Pde6	9_hr	-0.139666	0.515114	0.617
Pde6	10_hr	-0.12952	0.54638	0.617
Pde6	11_hr	-0.112318	0.601303	0.617
Pde6	12_hr	-0.107661	0.616559	0.617
Pde8	1_hr	-0.0282066	0.895908	0.896
Pde8	2_hr	-0.0508678	0.813394	0.896
Pde8	3_hr	-0.0757413	0.725024	0.896
Pde8	4_hr	-0.0863537	0.688264	0.896
Pde8	5_hr	-0.0737432	0.732014	0.896
Pde8	6_hr	-0.0448928	0.835	0.896
Pde8	7_hr	-0.067273	0.75479	0.896
Pde8	8_hr	-0.0820909	0.702953	0.896
Pde8	9_hr	-0.0847587	0.693748	0.896
Pde8	10_hr	-0.0905317	0.673972	0.896
Pde8	11_hr	-0.0824582	0.701683	0.896
Pde8	12_hr	-0.0772066	0.719911	0.896
Pde9	1_hr	-0.188983	0.376476	0.384
Pde9	2_hr	-0.212831	0.31804	0.384
Pde9	3_hr	-0.244595	0.249363	0.384
Pde9	4_hr	-0.255229	0.228716	0.384
Pde9	5_hr	-0.245322	0.247912	0.384
Pde9	6_hr	-0.215999	0.310717	0.384
Pde9	7_hr	-0.233444	0.272273	0.384
Pde9	8_hr	-0.232116	0.275089	0.384
Pde9	9_hr	-0.223918	0.292873	0.384
Pde9	10_hr	-0.21189	0.320234	0.384
Pde9	11_hr	-0.192193	0.368273	0.384
Pde9	12_hr	-0.186122	0.383875	0.384
Pdf	1_hr	0.266405	0.208272	0.208
Pdf	2_hr	0.287178	0.173628	0.189
Pdf	3_hr	0.30708	0.144398	0.173
Pdf	4_hr	0.325661	0.120443	0.161
Pdf	5_hr	0.369427	0.0756239	0.113
Pdf	6_hr	0.397793	0.0542235	0.093
Pdf	7_hr	0.441221	0.0309058	0.074
Pdf	8_hr	0.473788	0.019348	0.074
Pdf	9_hr	0.47348	0.0194378	0.074
Pdf	10_hr	0.463848	0.0224234	0.074
Pdf	11_hr	0.441068	0.0309708	0.074
Pdf	12_hr	0.425104	0.0383774	0.077
Pdfr	1_hr	-0.143415	0.503781	0.835
Pdfr	2_hr	-0.168384	0.431566	0.835
Pdfr	3_hr	-0.196681	0.356976	0.835
Pdfr	4_hr	-0.177459	0.406782	0.835
Pdfr	5_hr	-0.155225	0.46891	0.835
Pdfr	6_hr	-0.108116	0.615061	0.835
Pdfr	7_hr	-0.104177	0.628075	0.835
Pdfr	8_hr	-0.0908222	0.672983	0.835
Pdfr	9_hr	-0.0765535	0.722188	0.835
Pdfr	10_hr	-0.0637753	0.767187	0.835
Pdfr	11_hr	-0.0452742	0.833617	0.835
Pdfr	12_hr	-0.04503	0.834503	0.835
pdgy	1_hr	0.297239	0.158378	0.737
pdgy	2_hr	0.271855	0.198765	0.737
pdgy	3_hr	0.244589	0.249374	0.737
pdgy	4_hr	0.132373	0.537499	0.806
pdgy	5_hr	0.0717269	0.739089	0.887
pdgy	6_hr	0.0266396	0.901663	0.928
pdgy	7_hr	-0.019596	0.927585	0.928
pdgy	8_hr	-0.0806704	0.707871	0.887
pdgy	9_hr	-0.135749	0.527081	0.806
pdgy	10_hr	-0.190888	0.371595	0.743
pdgy	11_hr	-0.217596	0.307066	0.737
pdgy	12_hr	-0.221403	0.298471	0.737
Pdh	1_hr	-0.0959597	0.655568	0.871
Pdh	2_hr	-0.0857705	0.690267	0.871
Pdh	3_hr	-0.0917163	0.66994	0.871
Pdh	4_hr	-0.0152711	0.943539	0.944
Pdh	5_hr	0.0551431	0.798014	0.871
Pdh	6_hr	0.0896653	0.676927	0.871
Pdh	7_hr	0.105752	0.622858	0.871
Pdh	8_hr	0.111815	0.602943	0.871
Pdh	9_hr	0.101836	0.635861	0.871
Pdh	10_hr	0.0986212	0.646614	0.871
Pdh	11_hr	0.0844089	0.694952	0.871
Pdh	12_hr	0.0646213	0.764183	0.871
Pdi	1_hr	-0.158226	0.46025	0.978
Pdi	2_hr	-0.194532	0.362361	0.978
Pdi	3_hr	-0.224998	0.290491	0.978
Pdi	4_hr	-0.179878	0.400309	0.978
Pdi	5_hr	-0.125337	0.559521	0.978
Pdi	6_hr	-0.0623419	0.772284	0.978
Pdi	7_hr	-0.0477748	0.824563	0.978
Pdi	8_hr	-0.0284229	0.895114	0.978
Pdi	9_hr	-0.00588573	0.978225	0.978
Pdi	10_hr	0.0103458	0.961733	0.978
Pdi	11_hr	0.0311837	0.884989	0.978
Pdi	12_hr	0.0423497	0.844232	0.978
Pdk	1_hr	-0.273346	0.196216	0.589
Pdk	2_hr	-0.299701	0.154794	0.589
Pdk	3_hr	-0.326914	0.118938	0.589
Pdk	4_hr	-0.277475	0.189274	0.589
Pdk	5_hr	-0.238932	0.260836	0.611
Pdk	6_hr	-0.190131	0.37353	0.611
Pdk	7_hr	-0.183617	0.390423	0.611
Pdk	8_hr	-0.165867	0.438581	0.611
Pdk	9_hr	-0.147561	0.491398	0.611
Pdk	10_hr	-0.128112	0.550789	0.611
Pdk	11_hr	-0.109225	0.611417	0.611
Pdk	12_hr	-0.110945	0.605783	0.611
Pdk1	1_hr	0.0403518	0.851499	0.954
Pdk1	2_hr	0.0359227	0.867651	0.954
Pdk1	3_hr	0.0124939	0.953795	0.954
Pdk1	4_hr	0.0132127	0.95114	0.954
Pdk1	5_hr	0.0294816	0.891229	0.954
Pdk1	6_hr	0.0546495	0.799786	0.954
Pdk1	7_hr	0.0403422	0.851534	0.954
Pdk1	8_hr	0.036102	0.866996	0.954
Pdk1	9_hr	0.042754	0.842763	0.954
Pdk1	10_hr	0.0471933	0.826667	0.954
Pdk1	11_hr	0.0602418	0.779767	0.954
Pdk1	12_hr	0.0712062	0.74092	0.954
pdm2	1_hr	0.00820618	0.969643	0.97
pdm2	2_hr	-0.0193451	0.92851	0.97
pdm2	3_hr	-0.0290766	0.892715	0.97
pdm2	4_hr	-0.032791	0.879103	0.97
pdm2	5_hr	-0.0091904	0.966004	0.97
pdm2	6_hr	0.0212232	0.921589	0.97
pdm2	7_hr	0.0117864	0.956409	0.97
pdm2	8_hr	0.0098005	0.963748	0.97
pdm2	9_hr	0.0235489	0.913027	0.97
pdm2	10_hr	0.030289	0.888268	0.97
pdm2	11_hr	0.0485053	0.821922	0.97
pdm2	12_hr	0.0587585	0.785064	0.97
pdm3	1_hr	0.131654	0.539733	0.781
pdm3	2_hr	0.106606	0.620036	0.781
pdm3	3_hr	0.0974352	0.650598	0.781
pdm3	4_hr	-0.0142775	0.947207	0.947
pdm3	5_hr	-0.068055	0.752026	0.82
pdm3	6_hr	-0.104361	0.627464	0.781
pdm3	7_hr	-0.15318	0.474858	0.781
pdm3	8_hr	-0.191811	0.369243	0.781
pdm3	9_hr	-0.208342	0.328593	0.781
pdm3	10_hr	-0.224297	0.292035	0.781
pdm3	11_hr	-0.21776	0.306692	0.781
pdm3	12_hr	-0.199077	0.35103	0.781
Pdp	1_hr	-0.246828	0.24493	0.367
Pdp	2_hr	-0.257664	0.224153	0.367
Pdp	3_hr	-0.254499	0.230095	0.367
Pdp	4_hr	-0.254783	0.229559	0.367
Pdp	5_hr	-0.256803	0.22576	0.367
Pdp	6_hr	-0.25316	0.232641	0.367
Pdp	7_hr	-0.261791	0.216556	0.367
Pdp	8_hr	-0.251893	0.235068	0.367
Pdp	9_hr	-0.222648	0.29569	0.394
Pdp	10_hr	-0.195518	0.359883	0.432
Pdp	11_hr	-0.173777	0.416741	0.455
Pdp	12_hr	-0.158447	0.459615	0.46
Pdp1	1_hr	0.234143	0.270799	0.754
Pdp1	2_hr	0.224506	0.291574	0.754
Pdp1	3_hr	0.223154	0.294566	0.754
Pdp1	4_hr	0.0932588	0.664702	0.82
Pdp1	5_hr	0.018538	0.931485	0.931
Pdp1	6_hr	-0.0366547	0.864978	0.931
Pdp1	7_hr	-0.0876827	0.683706	0.82
Pdp1	8_hr	-0.133326	0.534549	0.802
Pdp1	9_hr	-0.165232	0.440361	0.755
Pdp1	10_hr	-0.196029	0.358605	0.754
Pdp1	11_hr	-0.202447	0.342766	0.754
Pdp1	12_hr	-0.188839	0.376845	0.754
pds5	1_hr	-0.228043	0.283838	0.515
pds5	2_hr	-0.24269	0.253185	0.515
pds5	3_hr	-0.276599	0.190733	0.515
pds5	4_hr	-0.260586	0.218757	0.515
pds5	5_hr	-0.235672	0.267592	0.515
pds5	6_hr	-0.19565	0.359553	0.515
pds5	7_hr	-0.200064	0.348598	0.515
pds5	8_hr	-0.186982	0.381643	0.515
pds5	9_hr	-0.179152	0.402245	0.515
pds5	10_hr	-0.164225	0.443192	0.515
pds5	11_hr	-0.14466	0.500047	0.515
pds5	12_hr	-0.139552	0.515459	0.515
Pdxk	1_hr	0.341567	0.102351	0.638
Pdxk	2_hr	0.301497	0.152216	0.638
Pdxk	3_hr	0.296491	0.159477	0.638
Pdxk	4_hr	0.236762	0.265321	0.721
Pdxk	5_hr	0.214493	0.314187	0.721
Pdxk	6_hr	0.195265	0.360518	0.721
Pdxk	7_hr	0.163293	0.44582	0.751
Pdxk	8_hr	0.124102	0.563427	0.751
Pdxk	9_hr	0.103887	0.629039	0.751
Pdxk	10_hr	0.0747655	0.728435	0.751
Pdxk	11_hr	0.068359	0.750953	0.751
Pdxk	12_hr	0.0775602	0.718679	0.751
PDZ-GEF	1_hr	-0.0435034	0.840042	0.84
PDZ-GEF	2_hr	-0.0662517	0.758404	0.827
PDZ-GEF	3_hr	-0.092821	0.666187	0.827
PDZ-GEF	4_hr	-0.117252	0.585316	0.827
PDZ-GEF	5_hr	-0.1072	0.618078	0.827
PDZ-GEF	6_hr	-0.0811184	0.706319	0.827
PDZ-GEF	7_hr	-0.101183	0.63804	0.827
PDZ-GEF	8_hr	-0.112808	0.599706	0.827
PDZ-GEF	9_hr	-0.119937	0.576693	0.827
PDZ-GEF	10_hr	-0.125141	0.56014	0.827
PDZ-GEF	11_hr	-0.11672	0.587029	0.827
PDZ-GEF	12_hr	-0.111156	0.605094	0.827
pea	1_hr	-0.0362876	0.866318	0.954
pea	2_hr	-0.0477691	0.824584	0.954
pea	3_hr	-0.0713885	0.740279	0.954
pea	4_hr	-0.0438274	0.838866	0.954
pea	5_hr	-0.00482951	0.982132	0.982
pea	6_hr	0.0431493	0.841328	0.954
pea	7_hr	0.0341141	0.874261	0.954
pea	8_hr	0.038244	0.859179	0.954
pea	9_hr	0.0455846	0.832493	0.954
pea	10_hr	0.0536769	0.803281	0.954
pea	11_hr	0.0680406	0.752077	0.954
pea	12_hr	0.0715027	0.739877	0.954
Pebp1	1_hr	0.203044	0.341316	0.674
Pebp1	2_hr	0.219343	0.303103	0.674
Pebp1	3_hr	0.247456	0.243693	0.674
Pebp1	4_hr	0.16862	0.430912	0.674
Pebp1	5_hr	0.139309	0.516198	0.674
Pebp1	6_hr	0.0906162	0.673684	0.674
Pebp1	7_hr	0.094717	0.659765	0.674
Pebp1	8_hr	0.104954	0.6255	0.674
Pebp1	9_hr	0.10496	0.625481	0.674
Pebp1	10_hr	0.106691	0.619757	0.674
Pebp1	11_hr	0.105477	0.62377	0.674
Pebp1	12_hr	0.118082	0.582642	0.674
Pect	1_hr	-0.118617	0.580923	0.581
Pect	2_hr	-0.137155	0.52277	0.57
Pect	3_hr	-0.140122	0.513727	0.57
Pect	4_hr	-0.215379	0.312143	0.491
Pect	5_hr	-0.211171	0.321916	0.491
Pect	6_hr	-0.192125	0.368446	0.491
Pect	7_hr	-0.195963	0.358771	0.491
Pect	8_hr	-0.201073	0.346122	0.491
Pect	9_hr	-0.201227	0.345744	0.491
Pect	10_hr	-0.211819	0.3204	0.491
Pect	11_hr	-0.21266	0.318438	0.491
Pect	12_hr	-0.204356	0.338137	0.491
PEK	1_hr	0.0881483	0.682112	0.806
PEK	2_hr	0.073398	0.733224	0.806
PEK	3_hr	0.0770558	0.720436	0.806
PEK	4_hr	0.0529101	0.806038	0.806
PEK	5_hr	0.059934	0.780866	0.806
PEK	6_hr	0.0789436	0.713865	0.806
PEK	7_hr	0.0644206	0.764896	0.806
PEK	8_hr	0.0610841	0.776763	0.806
PEK	9_hr	0.0635631	0.767941	0.806
PEK	10_hr	0.0628687	0.770409	0.806
PEK	11_hr	0.069866	0.745638	0.806
PEK	12_hr	0.0732378	0.733786	0.806
pelo	1_hr	-0.120906	0.573592	0.574
pelo	2_hr	-0.121557	0.571518	0.574
pelo	3_hr	-0.137442	0.521891	0.574
pelo	4_hr	-0.163297	0.445808	0.574
pelo	5_hr	-0.153938	0.472648	0.574
pelo	6_hr	-0.133274	0.53471	0.574
pelo	7_hr	-0.14763	0.491193	0.574
pelo	8_hr	-0.153089	0.475122	0.574
pelo	9_hr	-0.160056	0.45501	0.574
pelo	10_hr	-0.167169	0.434944	0.574
pelo	11_hr	-0.163425	0.445447	0.574
pelo	12_hr	-0.156148	0.466236	0.574
pen-2	1_hr	-0.239083	0.260525	0.458
pen-2	2_hr	-0.187644	0.379929	0.458
pen-2	3_hr	-0.160792	0.452913	0.458
pen-2	4_hr	-0.171251	0.423651	0.458
pen-2	5_hr	-0.192134	0.368422	0.458
pen-2	6_hr	-0.207273	0.331137	0.458
pen-2	7_hr	-0.181148	0.396937	0.458
pen-2	8_hr	-0.158845	0.458474	0.458
pen-2	9_hr	-0.165462	0.439718	0.458
pen-2	10_hr	-0.169787	0.427682	0.458
pen-2	11_hr	-0.19036	0.372943	0.458
pen-2	12_hr	-0.214456	0.314271	0.458
peng	1_hr	-0.110989	0.605641	0.849
peng	2_hr	-0.118668	0.580761	0.849
peng	3_hr	-0.142519	0.50648	0.849
peng	4_hr	-0.0531833	0.805056	0.878
peng	5_hr	0.0175047	0.935296	0.935
peng	6_hr	0.0808216	0.707347	0.849
peng	7_hr	0.100351	0.640818	0.849
peng	8_hr	0.128145	0.550683	0.849
peng	9_hr	0.14032	0.513128	0.849
peng	10_hr	0.156333	0.465701	0.849
peng	11_hr	0.169028	0.429782	0.849
peng	12_hr	0.170064	0.426917	0.849
Pep	1_hr	-0.159591	0.456337	0.942
Pep	2_hr	-0.17806	0.405168	0.942
Pep	3_hr	-0.199389	0.350261	0.942
Pep	4_hr	-0.12026	0.575657	0.942
Pep	5_hr	-0.05869	0.785309	0.942
Pep	6_hr	0.0134355	0.950317	0.95
Pep	7_hr	0.0324363	0.880401	0.95
Pep	8_hr	0.0603001	0.779559	0.942
Pep	9_hr	0.0895582	0.677293	0.942
Pep	10_hr	0.115644	0.590504	0.942
Pep	11_hr	0.137742	0.520976	0.942
Pep	12_hr	0.137038	0.523127	0.942
Pepck	1_hr	-0.0476788	0.824911	0.987
Pepck	2_hr	-0.0681395	0.751728	0.987
Pepck	3_hr	-0.0683934	0.750831	0.987
Pepck	4_hr	-0.0205051	0.924234	0.987
Pepck	5_hr	-0.0267309	0.901327	0.987
Pepck	6_hr	-0.0350379	0.870884	0.987
Pepck	7_hr	-0.0233026	0.913933	0.987
Pepck	8_hr	-0.0112965	0.958219	0.987
Pepck	9_hr	0.00353436	0.986923	0.987
Pepck	10_hr	0.00901452	0.966654	0.987
Pepck	11_hr	0.0135595	0.949859	0.987
Pepck	12_hr	0.00656158	0.975725	0.987
per	1_hr	0.0213628	0.921075	0.921
per	2_hr	0.026158	0.903432	0.921
per	3_hr	0.0281472	0.896126	0.921
per	4_hr	-0.0540685	0.801873	0.921
per	5_hr	-0.0882692	0.681698	0.921
per	6_hr	-0.107877	0.61585	0.921
per	7_hr	-0.141179	0.510525	0.921
per	8_hr	-0.172181	0.421099	0.921
per	9_hr	-0.205172	0.336169	0.921
per	10_hr	-0.238167	0.262411	0.921
per	11_hr	-0.251185	0.236429	0.921
per	12_hr	-0.243077	0.252405	0.921
pes	1_hr	-0.139353	0.516064	0.516
pes	2_hr	-0.168305	0.431786	0.471
pes	3_hr	-0.203807	0.339466	0.407
pes	4_hr	-0.221043	0.299275	0.407
pes	5_hr	-0.21635	0.309913	0.407
pes	6_hr	-0.210406	0.323714	0.407
pes	7_hr	-0.23655	0.265761	0.407
pes	8_hr	-0.255517	0.228172	0.407
pes	9_hr	-0.259509	0.220736	0.407
pes	10_hr	-0.258006	0.223516	0.407
pes	11_hr	-0.243739	0.251074	0.407
pes	12_hr	-0.230652	0.278214	0.407
Pex1	1_hr	-0.174874	0.41376	0.842
Pex1	2_hr	-0.18631	0.383386	0.842
Pex1	3_hr	-0.227463	0.285096	0.842
Pex1	4_hr	-0.20024	0.348166	0.842
Pex1	5_hr	-0.1553	0.468692	0.842
Pex1	6_hr	-0.101314	0.637601	0.842
Pex1	7_hr	-0.106721	0.619659	0.842
Pex1	8_hr	-0.0955997	0.656783	0.842
Pex1	9_hr	-0.0846039	0.694281	0.842
Pex1	10_hr	-0.0691155	0.748283	0.842
Pex1	11_hr	-0.0515355	0.810987	0.842
Pex1	12_hr	-0.0430919	0.841536	0.842
Pex10	1_hr	-0.147551	0.491426	0.491
Pex10	2_hr	-0.173076	0.418652	0.465
Pex10	3_hr	-0.18612	0.383882	0.465
Pex10	4_hr	-0.171447	0.423111	0.465
Pex10	5_hr	-0.170258	0.426384	0.465
Pex10	6_hr	-0.172806	0.419388	0.465
Pex10	7_hr	-0.186692	0.382395	0.465
Pex10	8_hr	-0.221917	0.29732	0.465
Pex10	9_hr	-0.230769	0.277962	0.465
Pex10	10_hr	-0.241431	0.255731	0.465
Pex10	11_hr	-0.235148	0.268689	0.465
Pex10	12_hr	-0.209682	0.325422	0.465
Pex11	1_hr	-0.120978	0.573364	0.697
Pex11	2_hr	-0.128986	0.548049	0.697
Pex11	3_hr	-0.124209	0.563088	0.697
Pex11	4_hr	-0.02891	0.893326	0.893
Pex11	5_hr	0.0442032	0.837502	0.893
Pex11	6_hr	0.11854	0.58117	0.697
Pex11	7_hr	0.150266	0.483398	0.697
Pex11	8_hr	0.15764	0.461933	0.697
Pex11	9_hr	0.155465	0.468211	0.697
Pex11	10_hr	0.146221	0.495382	0.697
Pex11	11_hr	0.139231	0.516435	0.697
Pex11	12_hr	0.127014	0.554235	0.697
Pex12	1_hr	-0.170178	0.426602	0.856
Pex12	2_hr	-0.194912	0.361405	0.856
Pex12	3_hr	-0.201926	0.344036	0.856
Pex12	4_hr	-0.130495	0.54334	0.856
Pex12	5_hr	-0.123015	0.566875	0.856
Pex12	6_hr	-0.121157	0.572792	0.856
Pex12	7_hr	-0.0999804	0.642059	0.856
Pex12	8_hr	-0.0634049	0.768503	0.873
Pex12	9_hr	-0.00743606	0.972491	0.972
Pex12	10_hr	0.0545099	0.800288	0.873
Pex12	11_hr	0.102122	0.634907	0.856
Pex12	12_hr	0.129263	0.547185	0.856
Pex13	1_hr	0.309501	0.141098	0.965
Pex13	2_hr	0.264657	0.211385	0.965
Pex13	3_hr	0.248721	0.241212	0.965
Pex13	4_hr	0.181465	0.396097	0.98
Pex13	5_hr	0.139823	0.514636	0.98
Pex13	6_hr	0.119579	0.577839	0.98
Pex13	7_hr	0.0893475	0.678012	0.98
Pex13	8_hr	0.0465847	0.82887	0.98
Pex13	9_hr	0.0357749	0.868191	0.98
Pex13	10_hr	0.00955118	0.96467	0.98
Pex13	11_hr	0.0053807	0.980093	0.98
Pex13	12_hr	0.0241634	0.910766	0.98
Pex14	1_hr	-0.0396343	0.854112	0.924
Pex14	2_hr	-0.0206619	0.923657	0.924
Pex14	3_hr	-0.0312313	0.884815	0.924
Pex14	4_hr	-0.085103	0.692563	0.923
Pex14	5_hr	-0.112645	0.600238	0.9
Pex14	6_hr	-0.125053	0.560417	0.9
Pex14	7_hr	-0.133128	0.535161	0.9
Pex14	8_hr	-0.117116	0.585752	0.9
Pex14	9_hr	-0.127358	0.553155	0.9
Pex14	10_hr	-0.132207	0.538016	0.9
Pex14	11_hr	-0.132164	0.538149	0.9
Pex14	12_hr	-0.134998	0.529392	0.9
Pex16	1_hr	0.290142	0.169033	0.187
Pex16	2_hr	0.276996	0.19007	0.19
Pex16	3_hr	0.288384	0.171748	0.187
Pex16	4_hr	0.363862	0.0804849	0.107
Pex16	5_hr	0.383825	0.0640801	0.1
Pex16	6_hr	0.380272	0.0667942	0.1
Pex16	7_hr	0.398908	0.0534904	0.1
Pex16	8_hr	0.416595	0.0428603	0.1
Pex16	9_hr	0.45154	0.0267663	0.08
Pex16	10_hr	0.484435	0.0164431	0.066
Pex16	11_hr	0.510117	0.0108749	0.065
Pex16	12_hr	0.534146	0.00717474	0.065
Pex19	1_hr	0.265976	0.209033	0.377
Pex19	2_hr	0.255104	0.228952	0.377
Pex19	3_hr	0.277213	0.189709	0.377
Pex19	4_hr	0.278658	0.187316	0.377
Pex19	5_hr	0.264587	0.211511	0.377
Pex19	6_hr	0.233657	0.271823	0.377
Pex19	7_hr	0.240141	0.258358	0.377
Pex19	8_hr	0.229766	0.280114	0.377
Pex19	9_hr	0.215235	0.312474	0.377
Pex19	10_hr	0.201625	0.344773	0.377
Pex19	11_hr	0.188658	0.377312	0.377
Pex19	12_hr	0.189253	0.375781	0.377
Pex2	1_hr	0.371705	0.0736999	0.109
Pex2	2_hr	0.363619	0.0807026	0.109
Pex2	3_hr	0.365208	0.0792884	0.109
Pex2	4_hr	0.363302	0.0809865	0.109
Pex2	5_hr	0.362136	0.0820398	0.109
Pex2	6_hr	0.346727	0.0969385	0.109
Pex2	7_hr	0.341423	0.102505	0.109
Pex2	8_hr	0.335583	0.108904	0.109
Pex2	9_hr	0.351434	0.0921884	0.109
Pex2	10_hr	0.35966	0.0843095	0.109
Pex2	11_hr	0.366015	0.078577	0.109
Pex2	12_hr	0.382328	0.0652135	0.109
Pex23	1_hr	-0.113565	0.597245	0.983
Pex23	2_hr	-0.139537	0.515506	0.983
Pex23	3_hr	-0.165259	0.440286	0.983
Pex23	4_hr	-0.130637	0.542895	0.983
Pex23	5_hr	-0.0957847	0.656159	0.983
Pex23	6_hr	-0.0526662	0.806916	0.983
Pex23	7_hr	-0.0613956	0.775653	0.983
Pex23	8_hr	-0.0551773	0.797891	0.983
Pex23	9_hr	-0.0403583	0.851476	0.983
Pex23	10_hr	-0.0211975	0.921683	0.983
Pex23	11_hr	0.00462948	0.982872	0.983
Pex23	12_hr	0.0167217	0.938185	0.983
Pex3	1_hr	-0.106444	0.620571	0.621
Pex3	2_hr	-0.136946	0.523409	0.571
Pex3	3_hr	-0.154287	0.471633	0.566
Pex3	4_hr	-0.224744	0.291049	0.388
Pex3	5_hr	-0.238032	0.262691	0.388
Pex3	6_hr	-0.229456	0.280783	0.388
Pex3	7_hr	-0.252791	0.233346	0.388
Pex3	8_hr	-0.275032	0.19336	0.388
Pex3	9_hr	-0.289837	0.169502	0.388
Pex3	10_hr	-0.31358	0.135661	0.388
Pex3	11_hr	-0.320619	0.126635	0.388
Pex3	12_hr	-0.320107	0.127276	0.388
Pex5	1_hr	0.010959	0.959467	0.959
Pex5	2_hr	-0.049665	0.817734	0.959
Pex5	3_hr	-0.0617339	0.774448	0.959
Pex5	4_hr	0.0260801	0.903719	0.959
Pex5	5_hr	0.0877216	0.683573	0.959
Pex5	6_hr	0.129622	0.546061	0.936
Pex5	7_hr	0.137117	0.522886	0.936
Pex5	8_hr	0.132927	0.535784	0.936
Pex5	9_hr	0.133178	0.535008	0.936
Pex5	10_hr	0.132765	0.536285	0.936
Pex5	11_hr	0.141839	0.508532	0.936
Pex5	12_hr	0.146973	0.493145	0.936
Pex6	1_hr	-0.253004	0.232938	0.758
Pex6	2_hr	-0.289534	0.169968	0.758
Pex6	3_hr	-0.320723	0.126505	0.758
Pex6	4_hr	-0.243027	0.252505	0.758
Pex6	5_hr	-0.193885	0.363989	0.874
Pex6	6_hr	-0.133843	0.532952	0.997
Pex6	7_hr	-0.112298	0.601367	0.997
Pex6	8_hr	-0.0830753	0.699551	0.997
Pex6	9_hr	-0.0562841	0.793921	0.997
Pex6	10_hr	-0.0278075	0.897373	0.997
Pex6	11_hr	-0.000705893	0.997388	0.997
Pex6	12_hr	-0.000946661	0.996497	0.997
Pez	1_hr	-0.0985171	0.646963	0.85
Pez	2_hr	-0.122262	0.56927	0.85
Pez	3_hr	-0.147995	0.49011	0.85
Pez	4_hr	-0.135797	0.526934	0.85
Pez	5_hr	-0.0975293	0.650281	0.85
Pez	6_hr	-0.0502188	0.815735	0.85
Pez	7_hr	-0.0466433	0.828658	0.85
Pez	8_hr	-0.040774	0.849963	0.85
Pez	9_hr	-0.0453572	0.833317	0.85
Pez	10_hr	-0.0545454	0.80016	0.85
Pez	11_hr	-0.048957	0.82029	0.85
Pez	12_hr	-0.0471104	0.826967	0.85
Pfk	1_hr	0.161879	0.449821	0.783
Pfk	2_hr	0.132596	0.536808	0.783
Pfk	3_hr	0.127868	0.551554	0.783
Pfk	4_hr	0.0859913	0.689509	0.783
Pfk	5_hr	0.0859446	0.689669	0.783
Pfk	6_hr	0.0946713	0.659919	0.783
Pfk	7_hr	0.0730358	0.734494	0.783
Pfk	8_hr	0.0592715	0.783231	0.783
Pfk	9_hr	0.0695805	0.746644	0.783
Pfk	10_hr	0.0668876	0.756153	0.783
Pfk	11_hr	0.0759531	0.724284	0.783
Pfk	12_hr	0.0844902	0.694672	0.783
Pfrx	1_hr	-0.0408707	0.849611	0.85
Pfrx	2_hr	-0.062954	0.770106	0.84
Pfrx	3_hr	-0.0772285	0.719834	0.84
Pfrx	4_hr	-0.120369	0.575309	0.767
Pfrx	5_hr	-0.13697	0.523337	0.767
Pfrx	6_hr	-0.135143	0.528945	0.767
Pfrx	7_hr	-0.163304	0.44579	0.767
Pfrx	8_hr	-0.184215	0.388853	0.767
Pfrx	9_hr	-0.187326	0.380752	0.767
Pfrx	10_hr	-0.195255	0.360545	0.767
Pfrx	11_hr	-0.189541	0.375042	0.767
Pfrx	12_hr	-0.181431	0.396187	0.767
Pgam5	1_hr	0.109525	0.610435	0.634
Pgam5	2_hr	0.1023	0.634314	0.634
Pgam5	3_hr	0.107596	0.616773	0.634
Pgam5	4_hr	0.139062	0.516951	0.634
Pgam5	5_hr	0.164175	0.443333	0.634
Pgam5	6_hr	0.181939	0.394842	0.634
Pgam5	7_hr	0.238821	0.261065	0.522
Pgam5	8_hr	0.280011	0.185094	0.484
Pgam5	9_hr	0.287463	0.173182	0.484
Pgam5	10_hr	0.283383	0.179636	0.484
Pgam5	11_hr	0.273165	0.196524	0.484
Pgam5	12_hr	0.270125	0.20175	0.484
pgant2	1_hr	-0.0382719	0.859077	0.995
pgant2	2_hr	-0.0604344	0.77908	0.995
pgant2	3_hr	-0.0780611	0.716934	0.995
pgant2	4_hr	-0.076619	0.72196	0.995
pgant2	5_hr	-0.0545326	0.800206	0.995
pgant2	6_hr	-0.0181091	0.933067	0.995
pgant2	7_hr	-0.0313419	0.884409	0.995
pgant2	8_hr	-0.0363082	0.866243	0.995
pgant2	9_hr	-0.0283417	0.895412	0.995
pgant2	10_hr	-0.0231527	0.914485	0.995
pgant2	11_hr	-0.00812913	0.969928	0.995
pgant2	12_hr	-0.00129105	0.995223	0.995
pgant3	1_hr	-0.224509	0.291568	0.845
pgant3	2_hr	-0.237293	0.26422	0.845
pgant3	3_hr	-0.262093	0.216009	0.845
pgant3	4_hr	-0.216581	0.309384	0.845
pgant3	5_hr	-0.175973	0.410784	0.845
pgant3	6_hr	-0.132095	0.538362	0.845
pgant3	7_hr	-0.129368	0.546857	0.845
pgant3	8_hr	-0.109911	0.609168	0.845
pgant3	9_hr	-0.095632	0.656674	0.845
pgant3	10_hr	-0.0755964	0.72553	0.845
pgant3	11_hr	-0.0524917	0.807544	0.845
pgant3	12_hr	-0.0421284	0.845037	0.845
Pgant35A	1_hr	0.0383892	0.85865	0.981
Pgant35A	2_hr	-0.0134983	0.950085	0.981
Pgant35A	3_hr	-0.00521615	0.980701	0.981
Pgant35A	4_hr	0.0741305	0.730657	0.974
Pgant35A	5_hr	0.129333	0.546966	0.82
Pgant35A	6_hr	0.168514	0.431205	0.739
Pgant35A	7_hr	0.203791	0.339505	0.679
Pgant35A	8_hr	0.214118	0.315052	0.679
Pgant35A	9_hr	0.234584	0.269872	0.679
Pgant35A	10_hr	0.245331	0.247895	0.679
Pgant35A	11_hr	0.257157	0.225097	0.679
Pgant35A	12_hr	0.266616	0.207898	0.679
pgant4	1_hr	-0.306549	0.145129	0.581
pgant4	2_hr	-0.309297	0.141374	0.581
pgant4	3_hr	-0.329093	0.116355	0.581
pgant4	4_hr	-0.204519	0.337744	0.808
pgant4	5_hr	-0.114892	0.592938	0.808
pgant4	6_hr	-0.0273529	0.899042	0.915
pgant4	7_hr	0.0229431	0.915256	0.915
pgant4	8_hr	0.078777	0.714444	0.857
pgant4	9_hr	0.110796	0.60627	0.808
pgant4	10_hr	0.144922	0.499262	0.808
pgant4	11_hr	0.16536	0.440004	0.808
pgant4	12_hr	0.158569	0.459264	0.808
pgant5	1_hr	-0.08138	0.705413	0.732
pgant5	2_hr	-0.100504	0.640307	0.732
pgant5	3_hr	-0.121355	0.572162	0.732
pgant5	4_hr	-0.128286	0.550243	0.732
pgant5	5_hr	-0.108259	0.614591	0.732
pgant5	6_hr	-0.0737991	0.731818	0.732
pgant5	7_hr	-0.0856868	0.690555	0.732
pgant5	8_hr	-0.0900457	0.675629	0.732
pgant5	9_hr	-0.0898058	0.676448	0.732
pgant5	10_hr	-0.0906793	0.67347	0.732
pgant5	11_hr	-0.0802287	0.709403	0.732
pgant5	12_hr	-0.0766297	0.721922	0.732
pgant6	1_hr	-0.0714397	0.740099	0.74
pgant6	2_hr	-0.0974653	0.650497	0.71
pgant6	3_hr	-0.118165	0.582377	0.71
pgant6	4_hr	-0.140116	0.513747	0.71
pgant6	5_hr	-0.148119	0.48974	0.71
pgant6	6_hr	-0.138607	0.518335	0.71
pgant6	7_hr	-0.164308	0.442958	0.71
pgant6	8_hr	-0.16921	0.429278	0.71
pgant6	9_hr	-0.150845	0.481694	0.71
pgant6	10_hr	-0.135509	0.52782	0.71
pgant6	11_hr	-0.112847	0.599579	0.71
pgant6	12_hr	-0.100987	0.638694	0.71
PGAP3	1_hr	0.614411	0.00140186	0.003
PGAP3	2_hr	0.620843	0.00120665	0.003
PGAP3	3_hr	0.643575	0.000691386	0.003
PGAP3	4_hr	0.656649	0.000491695	0.003
PGAP3	5_hr	0.637541	0.000804962	0.003
PGAP3	6_hr	0.611884	0.00148563	0.003
PGAP3	7_hr	0.596339	0.00210103	0.004
PGAP3	8_hr	0.566151	0.00392785	0.006
PGAP3	9_hr	0.554497	0.00492489	0.007
PGAP3	10_hr	0.532442	0.00739674	0.009
PGAP3	11_hr	0.510401	0.0108233	0.012
PGAP3	12_hr	0.497365	0.0134043	0.013
PGAP5	1_hr	-0.364662	0.0797716	0.319
PGAP5	2_hr	-0.369779	0.0753245	0.319
PGAP5	3_hr	-0.392993	0.0574677	0.319
PGAP5	4_hr	-0.281044	0.183409	0.55
PGAP5	5_hr	-0.190494	0.372603	0.894
PGAP5	6_hr	-0.102062	0.635108	0.998
PGAP5	7_hr	-0.0641648	0.765804	0.998
PGAP5	8_hr	-0.0227309	0.916037	0.998
PGAP5	9_hr	0.000491454	0.998182	0.998
PGAP5	10_hr	0.0273067	0.899212	0.998
PGAP5	11_hr	0.0449213	0.834897	0.998
PGAP5	12_hr	0.0427187	0.842892	0.998
Pgd	1_hr	0.0183611	0.932138	0.932
Pgd	2_hr	-0.0311902	0.884965	0.932
Pgd	3_hr	-0.0307744	0.886489	0.932
Pgd	4_hr	-0.102417	0.633925	0.845
Pgd	5_hr	-0.158482	0.459515	0.689
Pgd	6_hr	-0.210712	0.322995	0.554
Pgd	7_hr	-0.239572	0.259523	0.547
Pgd	8_hr	-0.267179	0.206903	0.547
Pgd	9_hr	-0.267091	0.207059	0.547
Pgd	10_hr	-0.270084	0.201821	0.547
Pgd	11_hr	-0.256252	0.22679	0.547
Pgd	12_hr	-0.232748	0.273747	0.547
Pgi	1_hr	-0.336474	0.10791	0.432
Pgi	2_hr	-0.357303	0.0865131	0.432
Pgi	3_hr	-0.365091	0.0793916	0.432
Pgi	4_hr	-0.252163	0.234549	0.704
Pgi	5_hr	-0.176348	0.409772	0.919
Pgi	6_hr	-0.0934544	0.664039	0.919
Pgi	7_hr	-0.0636956	0.76747	0.919
Pgi	8_hr	-0.0220054	0.918708	0.919
Pgi	9_hr	0.0274269	0.898771	0.919
Pgi	10_hr	0.0726742	0.735763	0.919
Pgi	11_hr	0.104882	0.625738	0.919
Pgi	12_hr	0.101879	0.635717	0.919
Pgk	1_hr	0.372523	0.0730177	0.36
Pgk	2_hr	0.353607	0.0900561	0.36
Pgk	3_hr	0.382429	0.0651366	0.36
Pgk	4_hr	0.323582	0.122968	0.369
Pgk	5_hr	0.281172	0.183202	0.44
Pgk	6_hr	0.229485	0.280719	0.534
Pgk	7_hr	0.208446	0.328346	0.534
Pgk	8_hr	0.174648	0.414371	0.534
Pgk	9_hr	0.163311	0.44577	0.534
Pgk	10_hr	0.144111	0.501694	0.534
Pgk	11_hr	0.133536	0.533901	0.534
Pgk	12_hr	0.140552	0.512425	0.534
Pglym78	1_hr	0.305093	0.147148	0.655
Pglym78	2_hr	0.293694	0.163639	0.655
Pglym78	3_hr	0.319313	0.128276	0.655
Pglym78	4_hr	0.213822	0.315739	0.947
Pglym78	5_hr	0.151183	0.480702	0.987
Pglym78	6_hr	0.0875836	0.684046	0.987
Pglym78	7_hr	0.0546339	0.799842	0.987
Pglym78	8_hr	0.0174211	0.935605	0.987
Pglym78	9_hr	-0.00345611	0.987212	0.987
Pglym78	10_hr	-0.0260808	0.903716	0.987
Pglym78	11_hr	-0.0347233	0.872034	0.987
Pglym78	12_hr	-0.0227671	0.915904	0.987
Pgm	1_hr	0.273643	0.19571	0.435
Pgm	2_hr	0.253051	0.23285	0.435
Pgm	3_hr	0.270154	0.2017	0.435
Pgm	4_hr	0.266548	0.208019	0.435
Pgm	5_hr	0.24914	0.240394	0.435
Pgm	6_hr	0.215614	0.311602	0.435
Pgm	7_hr	0.188572	0.377533	0.435
Pgm	8_hr	0.167193	0.434879	0.435
Pgm	9_hr	0.172413	0.420464	0.435
Pgm	10_hr	0.182133	0.39433	0.435
Pgm	11_hr	0.197335	0.355347	0.435
Pgm	12_hr	0.209124	0.32674	0.435
PGRP-LA	1_hr	0.0746391	0.728877	0.729
PGRP-LA	2_hr	0.0863884	0.688145	0.729
PGRP-LA	3_hr	0.110387	0.607611	0.729
PGRP-LA	4_hr	0.157401	0.462622	0.617
PGRP-LA	5_hr	0.211748	0.320566	0.481
PGRP-LA	6_hr	0.263607	0.213271	0.366
PGRP-LA	7_hr	0.311126	0.138914	0.278
PGRP-LA	8_hr	0.339577	0.104497	0.278
PGRP-LA	9_hr	0.359961	0.0840312	0.278
PGRP-LA	10_hr	0.35661	0.0871695	0.278
PGRP-LA	11_hr	0.337192	0.107112	0.278
PGRP-LA	12_hr	0.315442	0.13323	0.278
PGRP-LB	1_hr	-0.307446	0.143895	0.144
PGRP-LB	2_hr	-0.331932	0.113051	0.144
PGRP-LB	3_hr	-0.348708	0.0949179	0.144
PGRP-LB	4_hr	-0.323977	0.122486	0.144
PGRP-LB	5_hr	-0.317584	0.130471	0.144
PGRP-LB	6_hr	-0.312715	0.136801	0.144
PGRP-LB	7_hr	-0.33181	0.113192	0.144
PGRP-LB	8_hr	-0.363274	0.0810118	0.144
PGRP-LB	9_hr	-0.361031	0.0830467	0.144
PGRP-LB	10_hr	-0.361706	0.0824301	0.144
PGRP-LB	11_hr	-0.354662	0.0890339	0.144
PGRP-LB	12_hr	-0.343561	0.100233	0.144
PGRP-LC	1_hr	-0.197021	0.35613	0.65
PGRP-LC	2_hr	-0.17926	0.401956	0.65
PGRP-LC	3_hr	-0.167749	0.43333	0.65
PGRP-LC	4_hr	-0.0717778	0.73891	0.806
PGRP-LC	5_hr	0.0174636	0.935448	0.935
PGRP-LC	6_hr	0.0988501	0.645846	0.775
PGRP-LC	7_hr	0.136742	0.524033	0.699
PGRP-LC	8_hr	0.173753	0.416805	0.65
PGRP-LC	9_hr	0.202388	0.342911	0.65
PGRP-LC	10_hr	0.22321	0.294442	0.65
PGRP-LC	11_hr	0.230641	0.278236	0.65
PGRP-LC	12_hr	0.225807	0.288713	0.65
PGRP-LD	1_hr	0.25863	0.222359	0.296
PGRP-LD	2_hr	0.209533	0.325772	0.355
PGRP-LD	3_hr	0.182704	0.392824	0.393
PGRP-LD	4_hr	0.242264	0.254044	0.305
PGRP-LD	5_hr	0.295191	0.161402	0.242
PGRP-LD	6_hr	0.344185	0.0995774	0.171
PGRP-LD	7_hr	0.377577	0.0689111	0.138
PGRP-LD	8_hr	0.402946	0.0508998	0.122
PGRP-LD	9_hr	0.423549	0.0391679	0.118
PGRP-LD	10_hr	0.44559	0.0290947	0.116
PGRP-LD	11_hr	0.475571	0.0188345	0.113
PGRP-LD	12_hr	0.494424	0.0140512	0.113
PGRP-LE	1_hr	-0.0808617	0.707208	0.996
PGRP-LE	2_hr	-0.0674284	0.754241	0.996
PGRP-LE	3_hr	-0.0629957	0.769958	0.996
PGRP-LE	4_hr	-0.0842959	0.695341	0.996
PGRP-LE	5_hr	-0.0512822	0.8119	0.996
PGRP-LE	6_hr	-0.0118868	0.956038	0.996
PGRP-LE	7_hr	0.00111976	0.995857	0.996
PGRP-LE	8_hr	0.0150781	0.944251	0.996
PGRP-LE	9_hr	0.00803315	0.970283	0.996
PGRP-LE	10_hr	-0.0057534	0.978714	0.996
PGRP-LE	11_hr	-0.0194088	0.928275	0.996
PGRP-LE	12_hr	-0.033391	0.876906	0.996
PGRP-SA	1_hr	0.00481535	0.982184	0.982
PGRP-SA	2_hr	0.0241776	0.910714	0.982
PGRP-SA	3_hr	0.0248217	0.908345	0.982
PGRP-SA	4_hr	-0.0112904	0.958242	0.982
PGRP-SA	5_hr	-0.0595262	0.782322	0.982
PGRP-SA	6_hr	-0.113175	0.598514	0.982
PGRP-SA	7_hr	-0.154717	0.470383	0.941
PGRP-SA	8_hr	-0.194318	0.362899	0.871
PGRP-SA	9_hr	-0.212325	0.319218	0.871
PGRP-SA	10_hr	-0.226542	0.287104	0.871
PGRP-SA	11_hr	-0.227903	0.284141	0.871
PGRP-SA	12_hr	-0.209736	0.325293	0.871
PGRP-SB1	1_hr	-0.0599749	0.78072	0.863
PGRP-SB1	2_hr	-0.045126	0.834155	0.863
PGRP-SB1	3_hr	-0.0370668	0.863474	0.863
PGRP-SB1	4_hr	-0.0976845	0.64976	0.863
PGRP-SB1	5_hr	-0.153534	0.473823	0.711
PGRP-SB1	6_hr	-0.219232	0.303354	0.52
PGRP-SB1	7_hr	-0.282303	0.181371	0.363
PGRP-SB1	8_hr	-0.331564	0.113475	0.272
PGRP-SB1	9_hr	-0.351748	0.0918786	0.272
PGRP-SB1	10_hr	-0.364764	0.0796814	0.272
PGRP-SB1	11_hr	-0.373486	0.0722208	0.272
PGRP-SB1	12_hr	-0.364043	0.0803237	0.272
PGRP-SD	1_hr	0.156738	0.464533	0.854
PGRP-SD	2_hr	0.188466	0.377808	0.854
PGRP-SD	3_hr	0.212005	0.319966	0.854
PGRP-SD	4_hr	0.167364	0.434401	0.854
PGRP-SD	5_hr	0.100436	0.640534	0.854
PGRP-SD	6_hr	0.0130024	0.951917	0.952
PGRP-SD	7_hr	-0.0563689	0.793618	0.866
PGRP-SD	8_hr	-0.105186	0.62473	0.854
PGRP-SD	9_hr	-0.114868	0.593017	0.854
PGRP-SD	10_hr	-0.114142	0.59537	0.854
PGRP-SD	11_hr	-0.107655	0.61658	0.854
PGRP-SD	12_hr	-0.0779909	0.717179	0.861
ph-d	1_hr	-0.100243	0.641181	0.641
ph-d	2_hr	-0.12085	0.573771	0.626
ph-d	3_hr	-0.147326	0.492094	0.591
ph-d	4_hr	-0.17565	0.411658	0.591
ph-d	5_hr	-0.176395	0.409646	0.591
ph-d	6_hr	-0.162126	0.449121	0.591
ph-d	7_hr	-0.185387	0.38579	0.591
ph-d	8_hr	-0.192496	0.367502	0.591
ph-d	9_hr	-0.18947	0.375224	0.591
ph-d	10_hr	-0.182816	0.392529	0.591
ph-d	11_hr	-0.165035	0.440914	0.591
ph-d	12_hr	-0.15355	0.473777	0.591
ph-p	1_hr	-0.0952605	0.657928	0.706
ph-p	2_hr	-0.120859	0.573744	0.706
ph-p	3_hr	-0.153639	0.473518	0.706
ph-p	4_hr	-0.152445	0.477005	0.706
ph-p	5_hr	-0.143779	0.502689	0.706
ph-p	6_hr	-0.117984	0.582957	0.706
ph-p	7_hr	-0.13386	0.5329	0.706
ph-p	8_hr	-0.134936	0.529581	0.706
ph-p	9_hr	-0.127105	0.553949	0.706
ph-p	10_hr	-0.114318	0.594799	0.706
ph-p	11_hr	-0.0918622	0.669444	0.706
ph-p	12_hr	-0.0812274	0.705941	0.706
PH4alphaEFB	1_hr	-0.0690065	0.748668	0.749
PH4alphaEFB	2_hr	-0.114243	0.595042	0.649
PH4alphaEFB	3_hr	-0.158295	0.46005	0.552
PH4alphaEFB	4_hr	-0.221032	0.2993	0.399
PH4alphaEFB	5_hr	-0.249129	0.240415	0.361
PH4alphaEFB	6_hr	-0.257436	0.224577	0.361
PH4alphaEFB	7_hr	-0.290153	0.169016	0.361
PH4alphaEFB	8_hr	-0.309463	0.14115	0.361
PH4alphaEFB	9_hr	-0.31678	0.131502	0.361
PH4alphaEFB	10_hr	-0.313801	0.135371	0.361
PH4alphaEFB	11_hr	-0.290988	0.167737	0.361
PH4alphaEFB	12_hr	-0.270875	0.200452	0.361
PH4alphaNE1	1_hr	0.256264	0.226768	0.244
PH4alphaNE1	2_hr	0.247173	0.244249	0.244
PH4alphaNE1	3_hr	0.27103	0.200185	0.24
PH4alphaNE1	4_hr	0.298525	0.156499	0.224
PH4alphaNE1	5_hr	0.314055	0.135037	0.224
PH4alphaNE1	6_hr	0.302952	0.150151	0.224
PH4alphaNE1	7_hr	0.296116	0.160031	0.224
PH4alphaNE1	8_hr	0.290922	0.167838	0.224
PH4alphaNE1	9_hr	0.301763	0.151838	0.224
PH4alphaNE1	10_hr	0.318446	0.129373	0.224
PH4alphaNE1	11_hr	0.333226	0.111569	0.224
PH4alphaNE1	12_hr	0.349156	0.0944654	0.224
PH4alphaSG1	1_hr	0.0142255	0.947399	0.986
PH4alphaSG1	2_hr	-0.0038223	0.985858	0.986
PH4alphaSG1	3_hr	-0.0111012	0.958941	0.986
PH4alphaSG1	4_hr	-0.0721769	0.737509	0.983
PH4alphaSG1	5_hr	-0.10381	0.629294	0.944
PH4alphaSG1	6_hr	-0.140937	0.511258	0.876
PH4alphaSG1	7_hr	-0.193881	0.364	0.728
PH4alphaSG1	8_hr	-0.229481	0.280729	0.728
PH4alphaSG1	9_hr	-0.245311	0.247936	0.728
PH4alphaSG1	10_hr	-0.243608	0.251337	0.728
PH4alphaSG1	11_hr	-0.224422	0.291759	0.728
PH4alphaSG1	12_hr	-0.200838	0.346698	0.728
Phax	1_hr	-0.116471	0.587832	0.969
Phax	2_hr	-0.145511	0.497501	0.969
Phax	3_hr	-0.166854	0.435823	0.969
Phax	4_hr	-0.122249	0.569312	0.969
Phax	5_hr	-0.0736238	0.732433	0.969
Phax	6_hr	-0.0285042	0.894816	0.969
Phax	7_hr	-0.00840415	0.968911	0.969
Phax	8_hr	0.029884	0.889754	0.969
Phax	9_hr	0.0693589	0.747425	0.969
Phax	10_hr	0.10694	0.618934	0.969
Phax	11_hr	0.139205	0.516514	0.969
Phax	12_hr	0.155582	0.467874	0.969
Phb2	1_hr	-0.224142	0.292379	0.522
Phb2	2_hr	-0.233315	0.272547	0.522
Phb2	3_hr	-0.232129	0.27506	0.522
Phb2	4_hr	-0.107297	0.617758	0.74
Phb2	5_hr	-0.000170618	0.999369	0.999
Phb2	6_hr	0.089384	0.677888	0.74
Phb2	7_hr	0.142611	0.506201	0.675
Phb2	8_hr	0.191855	0.36913	0.554
Phb2	9_hr	0.218834	0.304254	0.522
Phb2	10_hr	0.243643	0.251268	0.522
Phb2	11_hr	0.25481	0.229507	0.522
Phb2	12_hr	0.253788	0.231445	0.522
pHCl	1_hr	-0.135246	0.528627	0.707
pHCl	2_hr	-0.151232	0.480558	0.707
pHCl	3_hr	-0.177557	0.406517	0.707
pHCl	4_hr	-0.164882	0.441345	0.707
pHCl	5_hr	-0.135016	0.529334	0.707
pHCl	6_hr	-0.0889223	0.679465	0.707
pHCl	7_hr	-0.0981561	0.648175	0.707
pHCl	8_hr	-0.0987483	0.646187	0.707
pHCl	9_hr	-0.0968603	0.652533	0.707
pHCl	10_hr	-0.0934817	0.663947	0.707
pHCl	11_hr	-0.0824084	0.701855	0.707
pHCl	12_hr	-0.0810279	0.706632	0.707
PHDP	1_hr	0.264278	0.212065	0.889
PHDP	2_hr	0.25867	0.222285	0.889
PHDP	3_hr	0.267642	0.206088	0.889
PHDP	4_hr	0.218671	0.304624	0.914
PHDP	5_hr	0.152619	0.476496	0.93
PHDP	6_hr	0.0755589	0.725661	0.93
PHDP	7_hr	0.0442843	0.837207	0.93
PHDP	8_hr	0.0197179	0.927136	0.93
PHDP	9_hr	0.0190419	0.929627	0.93
PHDP	10_hr	0.0207099	0.92348	0.93
PHDP	11_hr	0.0298495	0.88988	0.93
PHDP	12_hr	0.0468042	0.828075	0.93
PheRS-m	1_hr	0.399416	0.053159	0.594
PheRS-m	2_hr	0.34053	0.103465	0.594
PheRS-m	3_hr	0.304064	0.148585	0.594
PheRS-m	4_hr	0.251086	0.23662	0.71
PheRS-m	5_hr	0.194221	0.363142	0.715
PheRS-m	6_hr	0.143886	0.502368	0.715
PheRS-m	7_hr	0.113483	0.597511	0.715
PheRS-m	8_hr	0.0793592	0.712421	0.715
PheRS-m	9_hr	0.0785347	0.715287	0.715
PheRS-m	10_hr	0.0788468	0.714201	0.715
PheRS-m	11_hr	0.103258	0.631127	0.715
PheRS-m	12_hr	0.145628	0.497151	0.715
PHGPx	1_hr	0.38509	0.0631346	0.189
PHGPx	2_hr	0.398984	0.0534409	0.189
PHGPx	3_hr	0.436657	0.0328925	0.189
PHGPx	4_hr	0.400583	0.0524034	0.189
PHGPx	5_hr	0.361699	0.082437	0.198
PHGPx	6_hr	0.314567	0.134369	0.241
PHGPx	7_hr	0.307005	0.144501	0.241
PHGPx	8_hr	0.28451	0.177836	0.241
PHGPx	9_hr	0.282598	0.180896	0.241
PHGPx	10_hr	0.262627	0.215041	0.258
PHGPx	11_hr	0.240159	0.258322	0.269
PHGPx	12_hr	0.235018	0.268962	0.269
Phk-3	1_hr	0.264751	0.211218	0.866
Phk-3	2_hr	0.261758	0.216617	0.866
Phk-3	3_hr	0.26982	0.20228	0.866
Phk-3	4_hr	0.22274	0.295486	0.886
Phk-3	5_hr	0.166886	0.435734	0.977
Phk-3	6_hr	0.0939461	0.662373	0.977
Phk-3	7_hr	0.0551311	0.798057	0.977
Phk-3	8_hr	0.0102451	0.962105	0.977
Phk-3	9_hr	-0.00619697	0.977073	0.977
Phk-3	10_hr	-0.0249416	0.907904	0.977
Phk-3	11_hr	-0.0299875	0.889374	0.977
Phk-3	12_hr	-0.0107309	0.96031	0.977
PhKgamma	1_hr	0.0925681	0.667046	0.992
PhKgamma	2_hr	0.0798358	0.710766	0.992
PhKgamma	3_hr	0.0740377	0.730982	0.992
PhKgamma	4_hr	0.0383329	0.858855	0.992
PhKgamma	5_hr	0.0287867	0.893779	0.992
PhKgamma	6_hr	0.0295826	0.890859	0.992
PhKgamma	7_hr	-0.0022161	0.9918	0.992
PhKgamma	8_hr	-0.0152961	0.943446	0.992
PhKgamma	9_hr	-0.00516059	0.980907	0.992
PhKgamma	10_hr	0.00345807	0.987205	0.992
PhKgamma	11_hr	0.0219649	0.918857	0.992
PhKgamma	12_hr	0.0358536	0.867903	0.992
Phm	1_hr	-0.0849049	0.693244	0.992
Phm	2_hr	-0.128296	0.550212	0.992
Phm	3_hr	-0.135735	0.527124	0.992
Phm	4_hr	-0.115018	0.59253	0.992
Phm	5_hr	-0.0838454	0.696894	0.992
Phm	6_hr	-0.0381536	0.859509	0.992
Phm	7_hr	-0.0343558	0.873377	0.992
Phm	8_hr	-0.0279473	0.89686	0.992
Phm	9_hr	0.00215003	0.992045	0.992
Phm	10_hr	0.0169152	0.937471	0.992
Phm	11_hr	0.035689	0.868504	0.992
Phm	12_hr	0.0407672	0.849988	0.992
pho	1_hr	0.219192	0.303443	0.963
pho	2_hr	0.225395	0.289618	0.963
pho	3_hr	0.209904	0.324897	0.963
pho	4_hr	0.132119	0.53829	0.963
pho	5_hr	0.0892983	0.67818	0.963
pho	6_hr	0.0684151	0.750755	0.963
pho	7_hr	0.0364684	0.865658	0.963
pho	8_hr	0.0202631	0.925126	0.963
pho	9_hr	0.0158347	0.941458	0.963
pho	10_hr	0.0100513	0.962821	0.963
pho	11_hr	0.0132229	0.951102	0.963
pho	12_hr	0.018404	0.931979	0.963
phol	1_hr	-0.143297	0.504138	0.875
phol	2_hr	-0.157825	0.461401	0.875
phol	3_hr	-0.184679	0.38764	0.875
phol	4_hr	-0.164551	0.442275	0.875
phol	5_hr	-0.135543	0.527715	0.875
phol	6_hr	-0.0881949	0.681953	0.875
phol	7_hr	-0.0890268	0.679108	0.875
phol	8_hr	-0.0743677	0.729827	0.875
phol	9_hr	-0.0627451	0.770849	0.875
phol	10_hr	-0.0501095	0.816129	0.875
phol	11_hr	-0.033896	0.875059	0.875
phol	12_hr	-0.0341155	0.874256	0.875
phr	1_hr	-0.184433	0.388284	0.388
phr	2_hr	-0.191321	0.370491	0.388
phr	3_hr	-0.215241	0.31246	0.375
phr	4_hr	-0.292346	0.165672	0.221
phr	5_hr	-0.346344	0.0973321	0.146
phr	6_hr	-0.401575	0.051768	0.089
phr	7_hr	-0.449712	0.027465	0.055
phr	8_hr	-0.478405	0.0180409	0.052
phr	9_hr	-0.484747	0.0163637	0.052
phr	10_hr	-0.481895	0.0171015	0.052
phr	11_hr	-0.476217	0.018651	0.052
phr	12_hr	-0.466023	0.0217188	0.052
phr6-4	1_hr	0.0863947	0.688123	0.688
phr6-4	2_hr	0.0871021	0.685696	0.688
phr6-4	3_hr	0.0996957	0.643012	0.688
phr6-4	4_hr	0.197257	0.355541	0.474
phr6-4	5_hr	0.277061	0.189962	0.285
phr6-4	6_hr	0.363983	0.080377	0.138
phr6-4	7_hr	0.426834	0.037513	0.075
phr6-4	8_hr	0.463987	0.0223778	0.064
phr6-4	9_hr	0.482867	0.0168471	0.064
phr6-4	10_hr	0.483874	0.0165866	0.064
phr6-4	11_hr	0.47327	0.0194992	0.064
phr6-4	12_hr	0.451833	0.0266557	0.064
phtf	1_hr	-0.0959274	0.655677	1
phtf	2_hr	-0.109594	0.610208	1
phtf	3_hr	-0.130455	0.543462	1
phtf	4_hr	-0.111625	0.603562	1
phtf	5_hr	-0.0766077	0.721999	1
phtf	6_hr	-0.0270966	0.899984	1
phtf	7_hr	-0.0279338	0.896909	1
phtf	8_hr	-0.0215671	0.920322	1
phtf	9_hr	-0.0162044	0.940094	1
phtf	10_hr	-0.0108718	0.959789	1
phtf	11_hr	2.78381e-06	0.99999	1
phtf	12_hr	0.000134644	0.999502	1
phu	1_hr	0.105338	0.62423	0.948
phu	2_hr	0.142631	0.506141	0.948
phu	3_hr	0.155189	0.469013	0.948
phu	4_hr	0.103125	0.631568	0.948
phu	5_hr	0.0679644	0.752346	0.948
phu	6_hr	0.0236706	0.912579	0.948
phu	7_hr	-0.0141958	0.947509	0.948
phu	8_hr	-0.0493087	0.81902	0.948
phu	9_hr	-0.0538314	0.802726	0.948
phu	10_hr	-0.0619761	0.773586	0.948
phu	11_hr	-0.0693614	0.747416	0.948
phu	12_hr	-0.054133	0.801642	0.948
phyl	1_hr	-0.0957257	0.656357	0.755
phyl	2_hr	-0.130174	0.544339	0.755
phyl	3_hr	-0.14032	0.513126	0.755
phyl	4_hr	-0.147983	0.490144	0.755
phyl	5_hr	-0.132063	0.538461	0.755
phyl	6_hr	-0.101709	0.636283	0.755
phyl	7_hr	-0.106062	0.621834	0.755
phyl	8_hr	-0.108043	0.615302	0.755
phyl	9_hr	-0.0985438	0.646873	0.755
phyl	10_hr	-0.0955965	0.656793	0.755
phyl	11_hr	-0.0793618	0.712412	0.755
phyl	12_hr	-0.0672598	0.754837	0.755
PI31	1_hr	-0.013835	0.948841	0.949
PI31	2_hr	-0.0547319	0.79949	0.887
PI31	3_hr	-0.0514706	0.811222	0.887
PI31	4_hr	0.0508742	0.813371	0.887
PI31	5_hr	0.108269	0.614559	0.887
PI31	6_hr	0.149256	0.486377	0.834
PI31	7_hr	0.195274	0.360496	0.721
PI31	8_hr	0.222063	0.296995	0.713
PI31	9_hr	0.255074	0.229008	0.687
PI31	10_hr	0.274757	0.193824	0.687
PI31	11_hr	0.290424	0.1686	0.687
PI31	12_hr	0.300543	0.153582	0.687
Pi3K21B	1_hr	-0.113374	0.597865	0.599
Pi3K21B	2_hr	-0.131578	0.539967	0.599
Pi3K21B	3_hr	-0.159973	0.455246	0.599
Pi3K21B	4_hr	-0.167452	0.434157	0.599
Pi3K21B	5_hr	-0.147034	0.492963	0.599
Pi3K21B	6_hr	-0.113102	0.598751	0.599
Pi3K21B	7_hr	-0.126232	0.556696	0.599
Pi3K21B	8_hr	-0.128233	0.550407	0.599
Pi3K21B	9_hr	-0.13106	0.541581	0.599
Pi3K21B	10_hr	-0.129683	0.545873	0.599
Pi3K21B	11_hr	-0.11833	0.581847	0.599
Pi3K21B	12_hr	-0.113988	0.59587	0.599
Pi3K59F	1_hr	-0.150424	0.482932	0.984
Pi3K59F	2_hr	-0.190898	0.371569	0.984
Pi3K59F	3_hr	-0.22555	0.289277	0.984
Pi3K59F	4_hr	-0.143247	0.504289	0.984
Pi3K59F	5_hr	-0.091677	0.670074	0.984
Pi3K59F	6_hr	-0.0356452	0.868665	0.984
Pi3K59F	7_hr	-0.0266013	0.901803	0.984
Pi3K59F	8_hr	-0.00408426	0.984889	0.985
Pi3K59F	9_hr	0.0324582	0.880321	0.984
Pi3K59F	10_hr	0.0680926	0.751894	0.984
Pi3K59F	11_hr	0.102699	0.632987	0.984
Pi3K59F	12_hr	0.11362	0.597066	0.984
Pi3K68D	1_hr	-0.147332	0.492077	0.775
Pi3K68D	2_hr	-0.168482	0.431294	0.775
Pi3K68D	3_hr	-0.202024	0.343798	0.775
Pi3K68D	4_hr	-0.186255	0.383529	0.775
Pi3K68D	5_hr	-0.155808	0.467219	0.775
Pi3K68D	6_hr	-0.107113	0.618364	0.775
Pi3K68D	7_hr	-0.105866	0.622481	0.775
Pi3K68D	8_hr	-0.0959838	0.655487	0.775
Pi3K68D	9_hr	-0.08584	0.690028	0.775
Pi3K68D	10_hr	-0.076474	0.722466	0.775
Pi3K68D	11_hr	-0.06185	0.774035	0.775
Pi3K68D	12_hr	-0.0615731	0.775021	0.775
Pi3K92E	1_hr	-0.124741	0.561406	0.709
Pi3K92E	2_hr	-0.149393	0.485973	0.709
Pi3K92E	3_hr	-0.17853	0.403907	0.709
Pi3K92E	4_hr	-0.171511	0.422936	0.709
Pi3K92E	5_hr	-0.145177	0.498501	0.709
Pi3K92E	6_hr	-0.103069	0.631756	0.709
Pi3K92E	7_hr	-0.107922	0.615699	0.709
Pi3K92E	8_hr	-0.103437	0.630531	0.709
Pi3K92E	9_hr	-0.100128	0.641563	0.709
Pi3K92E	10_hr	-0.0956722	0.656538	0.709
Pi3K92E	11_hr	-0.0824147	0.701833	0.709
Pi3K92E	12_hr	-0.0804463	0.708648	0.709
Pi4KIIalpha	1_hr	-0.14709	0.492796	0.809
Pi4KIIalpha	2_hr	-0.174981	0.41347	0.809
Pi4KIIalpha	3_hr	-0.20458	0.337597	0.809
Pi4KIIalpha	4_hr	-0.187971	0.379084	0.809
Pi4KIIalpha	5_hr	-0.170959	0.424452	0.809
Pi4KIIalpha	6_hr	-0.135505	0.527831	0.809
Pi4KIIalpha	7_hr	-0.139727	0.514929	0.809
Pi4KIIalpha	8_hr	-0.129268	0.547168	0.809
Pi4KIIalpha	9_hr	-0.107703	0.61642	0.809
Pi4KIIalpha	10_hr	-0.0866246	0.687334	0.809
Pi4KIIalpha	11_hr	-0.0607961	0.77779	0.809
Pi4KIIalpha	12_hr	-0.0520702	0.809062	0.809
PI4KIIIalpha	1_hr	-0.0837301	0.697292	0.943
PI4KIIIalpha	2_hr	-0.100774	0.639404	0.943
PI4KIIIalpha	3_hr	-0.121145	0.572829	0.943
PI4KIIIalpha	4_hr	-0.10509	0.62505	0.943
PI4KIIIalpha	5_hr	-0.075737	0.725039	0.943
PI4KIIIalpha	6_hr	-0.0322852	0.880954	0.943
PI4KIIIalpha	7_hr	-0.0430487	0.841693	0.943
PI4KIIIalpha	8_hr	-0.0410504	0.848957	0.943
PI4KIIIalpha	9_hr	-0.0350629	0.870792	0.943
PI4KIIIalpha	10_hr	-0.0292021	0.892254	0.943
PI4KIIIalpha	11_hr	-0.0161447	0.940314	0.943
PI4KIIIalpha	12_hr	-0.0155142	0.942641	0.943
pic	1_hr	-0.0373885	0.8623	0.999
pic	2_hr	-0.0489934	0.820159	0.999
pic	3_hr	-0.0723791	0.736799	0.999
pic	4_hr	-0.0720735	0.737872	0.999
pic	5_hr	-0.0444248	0.836698	0.999
pic	6_hr	-0.00423547	0.984329	0.999
pic	7_hr	-0.013514	0.950027	0.999
pic	8_hr	-0.0157999	0.941587	0.999
pic	9_hr	-0.0127972	0.952674	0.999
pic	10_hr	-0.0120829	0.955313	0.999
pic	11_hr	-0.0039466	0.985398	0.999
pic	12_hr	-0.000137901	0.99949	0.999
PICK1	1_hr	0.0788475	0.714199	0.952
PICK1	2_hr	0.0331503	0.877787	0.952
PICK1	3_hr	0.0130712	0.951662	0.952
PICK1	4_hr	0.0240447	0.911202	0.952
PICK1	5_hr	0.0527378	0.806658	0.952
PICK1	6_hr	0.0994908	0.643698	0.952
PICK1	7_hr	0.111304	0.60461	0.952
PICK1	8_hr	0.118645	0.580833	0.952
PICK1	9_hr	0.12199	0.570137	0.952
PICK1	10_hr	0.122091	0.569815	0.952
PICK1	11_hr	0.133074	0.535329	0.952
PICK1	12_hr	0.131836	0.539166	0.952
pico	1_hr	-0.137739	0.520986	0.656
pico	2_hr	-0.159869	0.455544	0.656
pico	3_hr	-0.192047	0.368643	0.656
pico	4_hr	-0.186564	0.382728	0.656
pico	5_hr	-0.166883	0.435743	0.656
pico	6_hr	-0.127387	0.553064	0.656
pico	7_hr	-0.132377	0.53749	0.656
pico	8_hr	-0.127912	0.551414	0.656
pico	9_hr	-0.121831	0.570644	0.656
pico	10_hr	-0.113811	0.596446	0.656
pico	11_hr	-0.0988494	0.645848	0.656
pico	12_hr	-0.0957284	0.656348	0.656
Picot	1_hr	-0.138288	0.519307	0.547
Picot	2_hr	-0.131493	0.540232	0.547
Picot	3_hr	-0.129415	0.546708	0.547
Picot	4_hr	-0.221657	0.297901	0.511
Picot	5_hr	-0.207362	0.330925	0.511
Picot	6_hr	-0.186493	0.382912	0.511
Picot	7_hr	-0.189944	0.374009	0.511
Picot	8_hr	-0.201218	0.345767	0.511
Picot	9_hr	-0.231198	0.277044	0.511
Picot	10_hr	-0.266729	0.207699	0.511
Picot	11_hr	-0.291888	0.166366	0.511
Picot	12_hr	-0.293985	0.163202	0.511
pie	1_hr	-0.133804	0.533072	0.932
pie	2_hr	-0.139596	0.515325	0.932
pie	3_hr	-0.144841	0.499505	0.932
pie	4_hr	-0.117045	0.585981	0.932
pie	5_hr	-0.0612063	0.776328	0.932
pie	6_hr	-0.0083323	0.969176	0.969
pie	7_hr	0.0238954	0.911752	0.969
pie	8_hr	0.0640361	0.766261	0.932
pie	9_hr	0.0634657	0.768287	0.932
pie	10_hr	0.0692344	0.747864	0.932
pie	11_hr	0.0723224	0.736998	0.932
pie	12_hr	0.0680417	0.752074	0.932
Piezo	1_hr	-0.171308	0.423492	0.866
Piezo	2_hr	-0.191529	0.369962	0.866
Piezo	3_hr	-0.217805	0.30659	0.866
Piezo	4_hr	-0.186773	0.382184	0.866
Piezo	5_hr	-0.143596	0.50324	0.866
Piezo	6_hr	-0.0865258	0.687673	0.866
Piezo	7_hr	-0.0858249	0.69008	0.866
Piezo	8_hr	-0.0745232	0.729283	0.866
Piezo	9_hr	-0.0654721	0.761166	0.866
Piezo	10_hr	-0.0542317	0.801287	0.866
Piezo	11_hr	-0.0377774	0.860881	0.866
Piezo	12_hr	-0.0362491	0.866459	0.866
Pif1A	1_hr	0.0396255	0.854144	0.998
Pif1A	2_hr	0.0183956	0.93201	0.998
Pif1A	3_hr	-0.000412907	0.998472	0.998
Pif1A	4_hr	-0.0409925	0.849168	0.998
Pif1A	5_hr	-0.033951	0.874858	0.998
Pif1A	6_hr	-0.0194299	0.928197	0.998
Pif1A	7_hr	-0.0516964	0.810408	0.998
Pif1A	8_hr	-0.0706164	0.742995	0.998
Pif1A	9_hr	-0.0803671	0.708922	0.998
Pif1A	10_hr	-0.088027	0.682527	0.998
Pif1A	11_hr	-0.0790469	0.713506	0.998
Pif1A	12_hr	-0.0678648	0.752698	0.998
Pif1B	1_hr	-0.032263	0.881036	0.881
Pif1B	2_hr	-0.0519021	0.809667	0.881
Pif1B	3_hr	-0.0511779	0.812276	0.881
Pif1B	4_hr	-0.157698	0.461765	0.616
Pif1B	5_hr	-0.188787	0.376981	0.565
Pif1B	6_hr	-0.211633	0.320836	0.55
Pif1B	7_hr	-0.243405	0.251745	0.503
Pif1B	8_hr	-0.266752	0.207658	0.503
Pif1B	9_hr	-0.273717	0.195585	0.503
Pif1B	10_hr	-0.282255	0.181449	0.503
Pif1B	11_hr	-0.27366	0.195682	0.503
Pif1B	12_hr	-0.25068	0.237404	0.503
PIG-C	1_hr	0.0154748	0.942787	0.973
PIG-C	2_hr	-0.0100064	0.962987	0.973
PIG-C	3_hr	-0.0358761	0.867821	0.973
PIG-C	4_hr	-0.0179899	0.933507	0.973
PIG-C	5_hr	-0.0179314	0.933722	0.973
PIG-C	6_hr	-0.00727743	0.973077	0.973
PIG-C	7_hr	0.0125988	0.953407	0.973
PIG-C	8_hr	0.0182974	0.932373	0.973
PIG-C	9_hr	0.0197169	0.927139	0.973
PIG-C	10_hr	0.0295142	0.89111	0.973
PIG-C	11_hr	0.0441412	0.837727	0.973
PIG-C	12_hr	0.0572055	0.790621	0.973
PIG-S	1_hr	-0.229823	0.279991	0.489
PIG-S	2_hr	-0.252766	0.233393	0.489
PIG-S	3_hr	-0.296094	0.160064	0.489
PIG-S	4_hr	-0.274815	0.193725	0.489
PIG-S	5_hr	-0.250983	0.236819	0.489
PIG-S	6_hr	-0.217012	0.3084	0.489
PIG-S	7_hr	-0.220544	0.300396	0.489
PIG-S	8_hr	-0.206859	0.332125	0.489
PIG-S	9_hr	-0.192782	0.366778	0.489
PIG-S	10_hr	-0.169033	0.429769	0.516
PIG-S	11_hr	-0.138637	0.518243	0.565
PIG-S	12_hr	-0.121078	0.573045	0.573
PIG-U	1_hr	-0.141455	0.509692	0.68
PIG-U	2_hr	-0.148269	0.489297	0.68
PIG-U	3_hr	-0.1546	0.470723	0.68
PIG-U	4_hr	-0.0620244	0.773414	0.844
PIG-U	5_hr	0.0295527	0.890969	0.891
PIG-U	6_hr	0.117924	0.58315	0.7
PIG-U	7_hr	0.16063	0.453372	0.68
PIG-U	8_hr	0.2027	0.342152	0.68
PIG-U	9_hr	0.238531	0.26166	0.68
PIG-U	10_hr	0.258247	0.223068	0.68
PIG-U	11_hr	0.269893	0.202152	0.68
PIG-U	12_hr	0.268093	0.205295	0.68
PIG-V	1_hr	-0.0619211	0.773782	0.963
PIG-V	2_hr	-0.0723158	0.737021	0.963
PIG-V	3_hr	-0.0851519	0.692394	0.963
PIG-V	4_hr	-0.0827284	0.70075	0.963
PIG-V	5_hr	-0.0519567	0.809471	0.963
PIG-V	6_hr	-0.018928	0.930047	0.963
PIG-V	7_hr	0.0100093	0.962977	0.963
PIG-V	8_hr	0.0398933	0.853169	0.963
PIG-V	9_hr	0.0803019	0.709149	0.963
PIG-V	10_hr	0.107651	0.616593	0.963
PIG-V	11_hr	0.134484	0.530975	0.963
PIG-V	12_hr	0.155857	0.467077	0.963
pigeon	1_hr	-0.0590698	0.783952	0.976
pigeon	2_hr	-0.07412	0.730694	0.976
pigeon	3_hr	-0.0970939	0.651746	0.976
pigeon	4_hr	-0.0631354	0.769461	0.976
pigeon	5_hr	-0.0390586	0.85621	0.976
pigeon	6_hr	-0.00648598	0.976004	0.976
pigeon	7_hr	-0.0219186	0.919028	0.976
pigeon	8_hr	-0.0246686	0.908908	0.976
pigeon	9_hr	-0.0213004	0.921305	0.976
pigeon	10_hr	-0.00919846	0.965974	0.976
pigeon	11_hr	0.0102532	0.962075	0.976
pigeon	12_hr	0.0188511	0.930331	0.976
pigs	1_hr	-0.112067	0.602121	0.617
pigs	2_hr	-0.130921	0.54201	0.617
pigs	3_hr	-0.161427	0.451104	0.617
pigs	4_hr	-0.168925	0.430066	0.617
pigs	5_hr	-0.151127	0.480867	0.617
pigs	6_hr	-0.117319	0.5851	0.617
pigs	7_hr	-0.129625	0.546053	0.617
pigs	8_hr	-0.128201	0.550508	0.617
pigs	9_hr	-0.128189	0.550546	0.617
pigs	10_hr	-0.125512	0.558968	0.617
pigs	11_hr	-0.112398	0.601042	0.617
pigs	12_hr	-0.107605	0.616743	0.617
Pih1D1	1_hr	-0.289693	0.169723	0.52
Pih1D1	2_hr	-0.305759	0.146222	0.52
Pih1D1	3_hr	-0.336988	0.107338	0.52
Pih1D1	4_hr	-0.287423	0.173245	0.52
Pih1D1	5_hr	-0.246824	0.244938	0.588
Pih1D1	6_hr	-0.190858	0.371672	0.649
Pih1D1	7_hr	-0.164376	0.442768	0.649
Pih1D1	8_hr	-0.133417	0.534269	0.649
Pih1D1	9_hr	-0.124045	0.563607	0.649
Pih1D1	10_hr	-0.109561	0.610315	0.649
Pih1D1	11_hr	-0.0980002	0.648699	0.649
Pih1D1	12_hr	-0.10019	0.641358	0.649
Pink1	1_hr	-0.250119	0.238491	0.318
Pink1	2_hr	-0.28288	0.180443	0.318
Pink1	3_hr	-0.331547	0.113495	0.318
Pink1	4_hr	-0.312268	0.137393	0.318
Pink1	5_hr	-0.303108	0.149931	0.318
Pink1	6_hr	-0.279681	0.185634	0.318
Pink1	7_hr	-0.281752	0.182262	0.318
Pink1	8_hr	-0.27053	0.201048	0.318
Pink1	9_hr	-0.250472	0.237807	0.318
Pink1	10_hr	-0.228151	0.283602	0.34
Pink1	11_hr	-0.204136	0.338669	0.357
Pink1	12_hr	-0.196838	0.356586	0.357
Pino	1_hr	-0.0634593	0.76831	0.977
Pino	2_hr	-0.138165	0.519683	0.977
Pino	3_hr	-0.161131	0.451946	0.977
Pino	4_hr	-0.142319	0.507083	0.977
Pino	5_hr	-0.113239	0.598305	0.977
Pino	6_hr	-0.0762545	0.723232	0.977
Pino	7_hr	-0.0706042	0.743038	0.977
Pino	8_hr	-0.0654112	0.761382	0.977
Pino	9_hr	-0.0327526	0.879243	0.977
Pino	10_hr	-0.0062324	0.976942	0.977
Pino	11_hr	0.02811	0.896262	0.977
Pino	12_hr	0.0494373	0.818556	0.977
pins	1_hr	-0.071366	0.740358	0.74
pins	2_hr	-0.0934873	0.663928	0.74
pins	3_hr	-0.118696	0.58067	0.74
pins	4_hr	-0.143797	0.502634	0.74
pins	5_hr	-0.137769	0.520892	0.74
pins	6_hr	-0.107258	0.617888	0.74
pins	7_hr	-0.1144	0.594534	0.74
pins	8_hr	-0.114033	0.595725	0.74
pins	9_hr	-0.112211	0.60165	0.74
pins	10_hr	-0.111354	0.604449	0.74
pins	11_hr	-0.09721	0.651356	0.74
pins	12_hr	-0.0874451	0.68452	0.74
pinta	1_hr	-0.0463563	0.829697	0.83
pinta	2_hr	-0.0641488	0.765861	0.83
pinta	3_hr	-0.0831348	0.699346	0.83
pinta	4_hr	-0.195654	0.359544	0.479
pinta	5_hr	-0.261227	0.217586	0.326
pinta	6_hr	-0.324883	0.121383	0.208
pinta	7_hr	-0.37393	0.0718559	0.144
pinta	8_hr	-0.404369	0.0500106	0.144
pinta	9_hr	-0.425571	0.0381427	0.144
pinta	10_hr	-0.428614	0.0366395	0.144
pinta	11_hr	-0.414603	0.043967	0.144
pinta	12_hr	-0.38925	0.0601007	0.144
PIP4K	1_hr	0.279837	0.185379	0.699
PIP4K	2_hr	0.279295	0.186268	0.699
PIP4K	3_hr	0.258774	0.222093	0.699
PIP4K	4_hr	0.214067	0.315171	0.699
PIP4K	5_hr	0.206396	0.333232	0.699
PIP4K	6_hr	0.198278	0.353007	0.699
PIP4K	7_hr	0.1772	0.407478	0.699
PIP4K	8_hr	0.151003	0.481231	0.722
PIP4K	9_hr	0.117267	0.585267	0.74
PIP4K	10_hr	0.0848292	0.693505	0.74
PIP4K	11_hr	0.0713442	0.740435	0.74
PIP4K	12_hr	0.0790944	0.713341	0.74
PIP5K59B	1_hr	-0.172056	0.421441	0.711
PIP5K59B	2_hr	-0.195338	0.360334	0.711
PIP5K59B	3_hr	-0.223335	0.294164	0.711
PIP5K59B	4_hr	-0.200939	0.346451	0.711
PIP5K59B	5_hr	-0.16832	0.431745	0.711
PIP5K59B	6_hr	-0.123193	0.566312	0.711
PIP5K59B	7_hr	-0.12886	0.548443	0.711
PIP5K59B	8_hr	-0.122629	0.568104	0.711
PIP5K59B	9_hr	-0.115527	0.590883	0.711
PIP5K59B	10_hr	-0.105307	0.624331	0.711
PIP5K59B	11_hr	-0.0865883	0.687459	0.711
PIP5K59B	12_hr	-0.0798749	0.71063	0.711
PIP82	1_hr	-0.116314	0.58834	0.588
PIP82	2_hr	-0.131291	0.54086	0.588
PIP82	3_hr	-0.1483	0.489206	0.587
PIP82	4_hr	-0.203833	0.339402	0.453
PIP82	5_hr	-0.223144	0.294589	0.442
PIP82	6_hr	-0.253242	0.232485	0.399
PIP82	7_hr	-0.289748	0.169639	0.339
PIP82	8_hr	-0.317438	0.130658	0.321
PIP82	9_hr	-0.328026	0.117614	0.321
PIP82	10_hr	-0.333101	0.11171	0.321
PIP82	11_hr	-0.328021	0.117621	0.321
PIP82	12_hr	-0.315069	0.133715	0.321
pirk	1_hr	-0.146626	0.494177	0.494
pirk	2_hr	-0.20206	0.34371	0.375
pirk	3_hr	-0.231058	0.277345	0.333
pirk	4_hr	-0.289845	0.16949	0.226
pirk	5_hr	-0.341319	0.102617	0.154
pirk	6_hr	-0.38351	0.0643176	0.143
pirk	7_hr	-0.405861	0.0490917	0.143
pirk	8_hr	-0.420395	0.0408101	0.143
pirk	9_hr	-0.413291	0.0447081	0.143
pirk	10_hr	-0.402075	0.0514503	0.143
pirk	11_hr	-0.374553	0.0713463	0.143
pirk	12_hr	-0.347101	0.0965538	0.154
Pis	1_hr	-0.0537716	0.80294	0.807
Pis	2_hr	-0.0526251	0.807064	0.807
Pis	3_hr	-0.0543122	0.800998	0.807
Pis	4_hr	-0.110391	0.607598	0.807
Pis	5_hr	-0.0987205	0.64628	0.807
Pis	6_hr	-0.0794425	0.712132	0.807
Pis	7_hr	-0.0836445	0.697587	0.807
Pis	8_hr	-0.102562	0.633443	0.807
Pis	9_hr	-0.111677	0.603394	0.807
Pis	10_hr	-0.141304	0.510148	0.807
Pis	11_hr	-0.166371	0.437173	0.807
Pis	12_hr	-0.173045	0.418735	0.807
pit	1_hr	-0.00447657	0.983437	0.983
pit	2_hr	0.0168264	0.937799	0.983
pit	3_hr	0.0261474	0.903471	0.983
pit	4_hr	0.135342	0.528331	0.704
pit	5_hr	0.222877	0.295183	0.443
pit	6_hr	0.306311	0.145457	0.249
pit	7_hr	0.354742	0.088957	0.178
pit	8_hr	0.386661	0.0619752	0.178
pit	9_hr	0.400074	0.0527318	0.178
pit	10_hr	0.396843	0.0548537	0.178
pit	11_hr	0.37963	0.0672939	0.178
pit	12_hr	0.354833	0.0888686	0.178
pita	1_hr	-0.276249	0.191316	0.554
pita	2_hr	-0.296484	0.159488	0.554
pita	3_hr	-0.320153	0.127218	0.554
pita	4_hr	-0.293468	0.163979	0.554
pita	5_hr	-0.254184	0.230693	0.554
pita	6_hr	-0.204672	0.337375	0.613
pita	7_hr	-0.196351	0.357801	0.613
pita	8_hr	-0.171983	0.42164	0.62
pita	9_hr	-0.156557	0.465054	0.62
pita	10_hr	-0.136554	0.524612	0.623
pita	11_hr	-0.113424	0.597704	0.623
pita	12_hr	-0.105583	0.623419	0.623
Pitslre	1_hr	0.0898002	0.676467	0.751
Pitslre	2_hr	0.0739417	0.731319	0.751
Pitslre	3_hr	0.0683841	0.750864	0.751
Pitslre	4_hr	0.0790868	0.713367	0.751
Pitslre	5_hr	0.0851386	0.69244	0.751
Pitslre	6_hr	0.11112	0.605212	0.751
Pitslre	7_hr	0.0939939	0.662212	0.751
Pitslre	8_hr	0.0841408	0.695876	0.751
Pitslre	9_hr	0.095456	0.657268	0.751
Pitslre	10_hr	0.0984666	0.647132	0.751
Pitslre	11_hr	0.107383	0.617475	0.751
Pitslre	12_hr	0.103473	0.630413	0.751
piwi	1_hr	0.0548209	0.799171	0.897
piwi	2_hr	0.0531216	0.805278	0.897
piwi	3_hr	0.0402171	0.85199	0.897
piwi	4_hr	0.0291244	0.89254	0.897
piwi	5_hr	0.0402721	0.85179	0.897
piwi	6_hr	0.055109	0.798137	0.897
piwi	7_hr	0.0435906	0.839725	0.897
piwi	8_hr	0.0356684	0.86858	0.897
piwi	9_hr	0.0303132	0.88818	0.897
piwi	10_hr	0.0279515	0.896844	0.897
piwi	11_hr	0.038694	0.857539	0.897
piwi	12_hr	0.0477811	0.82454	0.897
pix	1_hr	-0.300845	0.153148	0.381
pix	2_hr	-0.337187	0.107118	0.381
pix	3_hr	-0.379797	0.0671634	0.381
pix	4_hr	-0.326771	0.119109	0.381
pix	5_hr	-0.297046	0.158661	0.381
pix	6_hr	-0.255071	0.229013	0.426
pix	7_hr	-0.245038	0.248478	0.426
pix	8_hr	-0.216054	0.310593	0.466
pix	9_hr	-0.1849	0.387063	0.516
pix	10_hr	-0.145843	0.496512	0.596
pix	11_hr	-0.108667	0.613249	0.64
pix	12_hr	-0.10074	0.639517	0.64
pk	1_hr	-0.0183928	0.932021	0.954
pk	2_hr	-0.0124188	0.954072	0.954
pk	3_hr	-0.0239677	0.911486	0.954
pk	4_hr	-0.105156	0.624831	0.833
pk	5_hr	-0.132272	0.537813	0.807
pk	6_hr	-0.156913	0.464027	0.795
pk	7_hr	-0.202548	0.34252	0.685
pk	8_hr	-0.231062	0.277336	0.666
pk	9_hr	-0.252793	0.233342	0.666
pk	10_hr	-0.270619	0.200894	0.666
pk	11_hr	-0.270206	0.20161	0.666
pk	12_hr	-0.256401	0.226511	0.666
PK2-R1	1_hr	-0.13404	0.532343	0.964
PK2-R1	2_hr	-0.147223	0.492401	0.964
PK2-R1	3_hr	-0.155958	0.466785	0.964
PK2-R1	4_hr	-0.13117	0.541236	0.964
PK2-R1	5_hr	-0.0965318	0.653639	0.964
PK2-R1	6_hr	-0.052412	0.807831	0.964
PK2-R1	7_hr	-0.0614672	0.775398	0.964
PK2-R1	8_hr	-0.0558818	0.795364	0.964
PK2-R1	9_hr	-0.037785	0.860853	0.964
PK2-R1	10_hr	-0.0266499	0.901625	0.964
PK2-R1	11_hr	-0.0137111	0.949299	0.964
PK2-R1	12_hr	-0.0097221	0.964038	0.964
PK2-R2	1_hr	-0.347172	0.096481	0.289
PK2-R2	2_hr	-0.379847	0.0671248	0.289
PK2-R2	3_hr	-0.402664	0.0510776	0.289
PK2-R2	4_hr	-0.369168	0.0758452	0.289
PK2-R2	5_hr	-0.294177	0.162915	0.391
PK2-R2	6_hr	-0.203528	0.340142	0.68
PK2-R2	7_hr	-0.149105	0.486825	0.76
PK2-R2	8_hr	-0.100499	0.640325	0.76
PK2-R2	9_hr	-0.0863194	0.688382	0.76
PK2-R2	10_hr	-0.075132	0.727153	0.76
PK2-R2	11_hr	-0.0657833	0.760063	0.76
PK2-R2	12_hr	-0.0724775	0.736453	0.76
Pka-C1	1_hr	-0.0546802	0.799676	0.8
Pka-C1	2_hr	-0.0708646	0.742121	0.8
Pka-C1	3_hr	-0.0934967	0.663896	0.8
Pka-C1	4_hr	-0.113996	0.595844	0.8
Pka-C1	5_hr	-0.104963	0.625468	0.8
Pka-C1	6_hr	-0.0774247	0.719151	0.8
Pka-C1	7_hr	-0.0935888	0.663584	0.8
Pka-C1	8_hr	-0.0990533	0.645164	0.8
Pka-C1	9_hr	-0.101607	0.636624	0.8
Pka-C1	10_hr	-0.102983	0.632043	0.8
Pka-C1	11_hr	-0.0935595	0.663683	0.8
Pka-C1	12_hr	-0.090413	0.674377	0.8
Pka-C3	1_hr	0.14122	0.510403	0.936
Pka-C3	2_hr	0.132224	0.537963	0.936
Pka-C3	3_hr	0.13017	0.544352	0.936
Pka-C3	4_hr	0.0909261	0.672629	0.936
Pka-C3	5_hr	0.0697291	0.74612	0.936
Pka-C3	6_hr	0.0684152	0.750755	0.936
Pka-C3	7_hr	0.0381666	0.859461	0.936
Pka-C3	8_hr	0.0174356	0.935551	0.936
Pka-C3	9_hr	0.021805	0.919446	0.936
Pka-C3	10_hr	0.0196987	0.927206	0.936
Pka-C3	11_hr	0.028095	0.896318	0.936
Pka-C3	12_hr	0.0321473	0.881459	0.936
Pka-R1	1_hr	-0.0741586	0.730559	0.731
Pka-R1	2_hr	-0.0968601	0.652534	0.712
Pka-R1	3_hr	-0.114707	0.593537	0.712
Pka-R1	4_hr	-0.169066	0.429676	0.619
Pka-R1	5_hr	-0.173882	0.416455	0.619
Pka-R1	6_hr	-0.156891	0.464092	0.619
Pka-R1	7_hr	-0.177234	0.407385	0.619
Pka-R1	8_hr	-0.188447	0.377857	0.619
Pka-R1	9_hr	-0.194123	0.36339	0.619
Pka-R1	10_hr	-0.199682	0.34954	0.619
Pka-R1	11_hr	-0.191702	0.369521	0.619
Pka-R1	12_hr	-0.183854	0.389801	0.619
Pka-R2	1_hr	-0.0763434	0.722921	0.811
Pka-R2	2_hr	-0.0958878	0.655811	0.811
Pka-R2	3_hr	-0.114512	0.594172	0.811
Pka-R2	4_hr	-0.120167	0.575955	0.811
Pka-R2	5_hr	-0.100401	0.640651	0.811
Pka-R2	6_hr	-0.0609225	0.77734	0.811
Pka-R2	7_hr	-0.0674405	0.754198	0.811
Pka-R2	8_hr	-0.0665636	0.7573	0.811
Pka-R2	9_hr	-0.0628865	0.770346	0.811
Pka-R2	10_hr	-0.0620047	0.773484	0.811
Pka-R2	11_hr	-0.0521885	0.808636	0.811
Pka-R2	12_hr	-0.0514612	0.811256	0.811
pkaap	1_hr	0.0252437	0.906793	0.993
pkaap	2_hr	0.00198052	0.992672	0.993
pkaap	3_hr	-0.0272505	0.899419	0.993
pkaap	4_hr	-0.010897	0.959696	0.993
pkaap	5_hr	0.00383724	0.985802	0.993
pkaap	6_hr	0.0374228	0.862174	0.993
pkaap	7_hr	0.026674	0.901536	0.993
pkaap	8_hr	0.0278524	0.897208	0.993
pkaap	9_hr	0.0391669	0.855815	0.993
pkaap	10_hr	0.0518178	0.809971	0.993
pkaap	11_hr	0.0699423	0.745369	0.993
pkaap	12_hr	0.0721586	0.737573	0.993
Pkc53E	1_hr	-0.0400666	0.852538	0.853
Pkc53E	2_hr	-0.0699764	0.745248	0.813
Pkc53E	3_hr	-0.097682	0.649768	0.78
Pkc53E	4_hr	-0.14886	0.487548	0.65
Pkc53E	5_hr	-0.171429	0.42316	0.635
Pkc53E	6_hr	-0.172167	0.421138	0.635
Pkc53E	7_hr	-0.204026	0.338936	0.635
Pkc53E	8_hr	-0.220688	0.300073	0.635
Pkc53E	9_hr	-0.224586	0.291398	0.635
Pkc53E	10_hr	-0.222448	0.296137	0.635
Pkc53E	11_hr	-0.204869	0.336899	0.635
Pkc53E	12_hr	-0.194328	0.362873	0.635
Pkc98E	1_hr	-0.0298856	0.889748	0.89
Pkc98E	2_hr	-0.0477399	0.824689	0.89
Pkc98E	3_hr	-0.0679012	0.75257	0.89
Pkc98E	4_hr	-0.108798	0.612821	0.866
Pkc98E	5_hr	-0.112561	0.600513	0.866
Pkc98E	6_hr	-0.0976808	0.649772	0.866
Pkc98E	7_hr	-0.121945	0.570281	0.866
Pkc98E	8_hr	-0.134819	0.529942	0.866
Pkc98E	9_hr	-0.13824	0.519455	0.866
Pkc98E	10_hr	-0.141429	0.509769	0.866
Pkc98E	11_hr	-0.131628	0.539811	0.866
Pkc98E	12_hr	-0.124584	0.561901	0.866
PKD	1_hr	-0.0228568	0.915574	0.965
PKD	2_hr	-0.0454177	0.833097	0.965
PKD	3_hr	-0.0671552	0.755207	0.965
PKD	4_hr	-0.0716114	0.739495	0.965
PKD	5_hr	-0.0566027	0.79278	0.965
PKD	6_hr	-0.029591	0.890828	0.965
PKD	7_hr	-0.0488165	0.820798	0.965
PKD	8_hr	-0.0536777	0.803278	0.965
PKD	9_hr	-0.044036	0.838109	0.965
PKD	10_hr	-0.0364841	0.865601	0.965
PKD	11_hr	-0.0187946	0.930539	0.965
PKD	12_hr	-0.00948588	0.964911	0.965
Pkg21D	1_hr	0.0705061	0.743383	0.845
Pkg21D	2_hr	0.0530352	0.805588	0.845
Pkg21D	3_hr	0.042261	0.844555	0.845
Pkg21D	4_hr	0.121449	0.571861	0.762
Pkg21D	5_hr	0.195177	0.36074	0.541
Pkg21D	6_hr	0.254501	0.230091	0.394
Pkg21D	7_hr	0.283755	0.179042	0.358
Pkg21D	8_hr	0.310028	0.140387	0.337
Pkg21D	9_hr	0.328309	0.117279	0.337
Pkg21D	10_hr	0.335085	0.109463	0.337
Pkg21D	11_hr	0.341218	0.102724	0.337
Pkg21D	12_hr	0.343683	0.100105	0.337
Pkn	1_hr	-0.192874	0.366545	0.641
Pkn	2_hr	-0.20844	0.328359	0.641
Pkn	3_hr	-0.239336	0.260007	0.641
Pkn	4_hr	-0.236545	0.265772	0.641
Pkn	5_hr	-0.210307	0.323948	0.641
Pkn	6_hr	-0.172257	0.420891	0.641
Pkn	7_hr	-0.178131	0.404978	0.641
Pkn	8_hr	-0.164529	0.442337	0.641
Pkn	9_hr	-0.148449	0.488764	0.641
Pkn	10_hr	-0.126562	0.555658	0.641
Pkn	11_hr	-0.104857	0.62582	0.641
Pkn	12_hr	-0.100411	0.640617	0.641
Plap	1_hr	-0.192862	0.366575	0.984
Plap	2_hr	-0.235676	0.267585	0.984
Plap	3_hr	-0.268635	0.204346	0.984
Plap	4_hr	-0.178536	0.403892	0.984
Plap	5_hr	-0.114968	0.592691	0.984
Plap	6_hr	-0.053069	0.805467	0.984
Plap	7_hr	-0.0423894	0.844088	0.984
Plap	8_hr	-0.0290616	0.89277	0.984
Plap	9_hr	-0.0142635	0.947259	0.984
Plap	10_hr	0.0042409	0.984309	0.984
Plap	11_hr	0.0281002	0.896298	0.984
Plap	12_hr	0.0386347	0.857755	0.984
Plc21C	1_hr	-0.128645	0.549118	0.955
Plc21C	2_hr	-0.143544	0.503395	0.955
Plc21C	3_hr	-0.170666	0.425258	0.955
Plc21C	4_hr	-0.144299	0.501131	0.955
Plc21C	5_hr	-0.102288	0.634354	0.955
Plc21C	6_hr	-0.0463305	0.82979	0.955
Plc21C	7_hr	-0.0464321	0.829422	0.955
Plc21C	8_hr	-0.0372449	0.862824	0.955
Plc21C	9_hr	-0.0304917	0.887525	0.955
Plc21C	10_hr	-0.0238755	0.911825	0.955
Plc21C	11_hr	-0.0121243	0.95516	0.955
Plc21C	12_hr	-0.0130055	0.951905	0.955
Pld	1_hr	-0.0666299	0.757065	0.924
Pld	2_hr	-0.0889233	0.679462	0.924
Pld	3_hr	-0.122061	0.56991	0.924
Pld	4_hr	-0.149736	0.484961	0.924
Pld	5_hr	-0.123408	0.565628	0.924
Pld	6_hr	-0.0867034	0.687064	0.924
Pld	7_hr	-0.0939082	0.662502	0.924
Pld	8_hr	-0.0830716	0.699564	0.924
Pld	9_hr	-0.0593715	0.782874	0.924
Pld	10_hr	-0.0439113	0.838561	0.924
Pld	11_hr	-0.0269985	0.900344	0.924
Pld	12_hr	-0.0205973	0.923895	0.924
ple	1_hr	0.027588	0.898179	0.991
ple	2_hr	-0.00243774	0.99098	0.991
ple	3_hr	-0.0130987	0.951561	0.991
ple	4_hr	-0.00475662	0.982401	0.991
ple	5_hr	0.0129671	0.952047	0.991
ple	6_hr	0.0543958	0.800697	0.991
ple	7_hr	0.050359	0.815229	0.991
ple	8_hr	0.0450067	0.834587	0.991
ple	9_hr	0.0424336	0.843927	0.991
ple	10_hr	0.0368297	0.864339	0.991
ple	11_hr	0.0401643	0.852182	0.991
ple	12_hr	0.0301125	0.888916	0.991
PlexA	1_hr	0.0073686	0.97274	0.978
PlexA	2_hr	-0.00581653	0.97848	0.978
PlexA	3_hr	-0.031082	0.885362	0.978
PlexA	4_hr	-0.0648995	0.763196	0.978
PlexA	5_hr	-0.0562517	0.794038	0.978
PlexA	6_hr	-0.0320362	0.881866	0.978
PlexA	7_hr	-0.0525499	0.807335	0.978
PlexA	8_hr	-0.0647231	0.763822	0.978
PlexA	9_hr	-0.0773364	0.719458	0.978
PlexA	10_hr	-0.0876279	0.683894	0.978
PlexA	11_hr	-0.0854393	0.691406	0.978
PlexA	12_hr	-0.0840804	0.696084	0.978
PlexB	1_hr	-0.0330392	0.878194	0.878
PlexB	2_hr	-0.0416302	0.846848	0.878
PlexB	3_hr	-0.0707696	0.742456	0.878
PlexB	4_hr	-0.0834242	0.698347	0.878
PlexB	5_hr	-0.0662761	0.758318	0.878
PlexB	6_hr	-0.0348549	0.871552	0.878
PlexB	7_hr	-0.0490553	0.819935	0.878
PlexB	8_hr	-0.051254	0.812002	0.878
PlexB	9_hr	-0.0565683	0.792903	0.878
PlexB	10_hr	-0.05761	0.789172	0.878
PlexB	11_hr	-0.0515551	0.810917	0.878
PlexB	12_hr	-0.0527719	0.806536	0.878
plh	1_hr	0.0870424	0.685901	0.914
plh	2_hr	0.104567	0.626781	0.914
plh	3_hr	0.131519	0.540151	0.914
plh	4_hr	0.0971026	0.651717	0.914
plh	5_hr	0.105867	0.622479	0.914
plh	6_hr	0.104308	0.627641	0.914
plh	7_hr	0.0708901	0.742032	0.914
plh	8_hr	0.0206451	0.923719	0.924
plh	9_hr	-0.0212003	0.921673	0.924
plh	10_hr	-0.0653015	0.761771	0.914
plh	11_hr	-0.097561	0.650175	0.914
plh	12_hr	-0.0969169	0.652342	0.914
Pli	1_hr	-0.131181	0.541203	0.551
Pli	2_hr	-0.155557	0.467945	0.551
Pli	3_hr	-0.182234	0.394063	0.551
Pli	4_hr	-0.194906	0.36142	0.551
Pli	5_hr	-0.180426	0.398851	0.551
Pli	6_hr	-0.148822	0.487661	0.551
Pli	7_hr	-0.162555	0.447905	0.551
Pli	8_hr	-0.164338	0.442873	0.551
Pli	9_hr	-0.162276	0.448697	0.551
Pli	10_hr	-0.155796	0.467255	0.551
Pli	11_hr	-0.137764	0.520909	0.551
Pli	12_hr	-0.127965	0.55125	0.551
Plip	1_hr	-0.250688	0.237389	0.907
Plip	2_hr	-0.229219	0.281293	0.907
Plip	3_hr	-0.251786	0.235273	0.907
Plip	4_hr	-0.139189	0.516565	0.907
Plip	5_hr	-0.0524989	0.807518	0.907
Plip	6_hr	0.0205144	0.9242	0.924
Plip	7_hr	0.045857	0.831506	0.907
Plip	8_hr	0.0655348	0.760944	0.907
Plip	9_hr	0.0642759	0.765409	0.907
Plip	10_hr	0.0735892	0.732554	0.907
Plip	11_hr	0.0787081	0.714684	0.907
Plip	12_hr	0.0777957	0.717858	0.907
pll	1_hr	-0.383591	0.0642566	0.257
pll	2_hr	-0.394447	0.0564698	0.257
pll	3_hr	-0.429178	0.0363664	0.257
pll	4_hr	-0.340696	0.103286	0.31
pll	5_hr	-0.261364	0.217335	0.522
pll	6_hr	-0.17689	0.408312	0.772
pll	7_hr	-0.148056	0.489927	0.772
pll	8_hr	-0.11447	0.594308	0.772
pll	9_hr	-0.0992687	0.644442	0.772
pll	10_hr	-0.0792873	0.712671	0.772
pll	11_hr	-0.0633848	0.768574	0.772
pll	12_hr	-0.0624674	0.771837	0.772
Plod	1_hr	-0.244825	0.248904	0.905
Plod	2_hr	-0.24502	0.248515	0.905
Plod	3_hr	-0.255013	0.229124	0.905
Plod	4_hr	-0.204239	0.33842	0.905
Plod	5_hr	-0.147131	0.492674	0.905
Plod	6_hr	-0.0809405	0.706935	0.905
Plod	7_hr	-0.0678513	0.752746	0.905
Plod	8_hr	-0.0488706	0.820602	0.905
Plod	9_hr	-0.0372098	0.862952	0.905
Plod	10_hr	-0.0312723	0.884664	0.905
Plod	11_hr	-0.025745	0.90495	0.905
Plod	12_hr	-0.0306366	0.886994	0.905
Plp	1_hr	-0.116615	0.587367	0.716
Plp	2_hr	-0.139176	0.516604	0.716
Plp	3_hr	-0.174451	0.414907	0.716
Plp	4_hr	-0.177231	0.407395	0.716
Plp	5_hr	-0.15383	0.472962	0.716
Plp	6_hr	-0.115624	0.590569	0.716
Plp	7_hr	-0.122667	0.56798	0.716
Plp	8_hr	-0.117209	0.585454	0.716
Plp	9_hr	-0.109876	0.609283	0.716
Plp	10_hr	-0.100211	0.641288	0.716
Plp	11_hr	-0.0840511	0.696185	0.716
Plp	12_hr	-0.0783026	0.716094	0.716
plum	1_hr	-0.160217	0.454551	0.455
plum	2_hr	-0.17957	0.401131	0.438
plum	3_hr	-0.207363	0.330921	0.397
plum	4_hr	-0.247514	0.243578	0.366
plum	5_hr	-0.247232	0.244133	0.366
plum	6_hr	-0.22778	0.284408	0.379
plum	7_hr	-0.250854	0.237068	0.366
plum	8_hr	-0.269028	0.203659	0.366
plum	9_hr	-0.286145	0.175249	0.366
plum	10_hr	-0.29957	0.154983	0.366
plum	11_hr	-0.297694	0.157711	0.366
plum	12_hr	-0.293896	0.163336	0.366
plx	1_hr	-0.0666852	0.75687	0.757
plx	2_hr	-0.0960453	0.655279	0.715
plx	3_hr	-0.117171	0.585575	0.703
plx	4_hr	-0.174493	0.414794	0.553
plx	5_hr	-0.19421	0.363169	0.545
plx	6_hr	-0.201374	0.345386	0.545
plx	7_hr	-0.23397	0.271164	0.545
plx	8_hr	-0.251429	0.235959	0.545
plx	9_hr	-0.256293	0.226714	0.545
plx	10_hr	-0.249975	0.23877	0.545
plx	11_hr	-0.226099	0.288073	0.545
plx	12_hr	-0.201804	0.344335	0.545
Plzf	1_hr	-0.158928	0.458237	0.913
Plzf	2_hr	-0.165405	0.439877	0.913
Plzf	3_hr	-0.193143	0.365864	0.913
Plzf	4_hr	-0.162095	0.449209	0.913
Plzf	5_hr	-0.115885	0.589725	0.913
Plzf	6_hr	-0.0671074	0.755376	0.913
Plzf	7_hr	-0.0259762	0.9041	0.913
Plzf	8_hr	0.0234307	0.913462	0.913
Plzf	9_hr	0.0393039	0.855316	0.913
Plzf	10_hr	0.0607596	0.77792	0.913
Plzf	11_hr	0.0704523	0.743573	0.913
Plzf	12_hr	0.0629535	0.770108	0.913
PMCA	1_hr	0.20865	0.327862	0.95
PMCA	2_hr	0.199245	0.350616	0.95
PMCA	3_hr	0.193819	0.364157	0.95
PMCA	4_hr	0.119503	0.57808	0.95
PMCA	5_hr	0.103131	0.631549	0.95
PMCA	6_hr	0.101557	0.636791	0.95
PMCA	7_hr	0.0676808	0.753349	0.95
PMCA	8_hr	0.0363541	0.866075	0.95
PMCA	9_hr	0.0143326	0.947004	0.95
PMCA	10_hr	-0.0134246	0.950357	0.95
PMCA	11_hr	-0.0234162	0.913515	0.95
PMCA	12_hr	-0.0232317	0.914194	0.95
Pmi	1_hr	0.302521	0.15076	0.151
Pmi	2_hr	0.31955	0.127977	0.14
Pmi	3_hr	0.327323	0.11845	0.14
Pmi	4_hr	0.439915	0.0314641	0.042
Pmi	5_hr	0.512642	0.0104241	0.016
Pmi	6_hr	0.573558	0.00338732	0.008
Pmi	7_hr	0.62071	0.00121044	0.005
Pmi	8_hr	0.630919	0.000947763	0.005
Pmi	9_hr	0.621879	0.0011775	0.005
Pmi	10_hr	0.596335	0.00210123	0.006
Pmi	11_hr	0.561571	0.00429719	0.009
Pmi	12_hr	0.527378	0.00809063	0.014
Pmm45A	1_hr	-0.218721	0.304509	0.68
Pmm45A	2_hr	-0.23465	0.269732	0.68
Pmm45A	3_hr	-0.251312	0.236185	0.68
Pmm45A	4_hr	-0.23742	0.263956	0.68
Pmm45A	5_hr	-0.195783	0.359222	0.68
Pmm45A	6_hr	-0.155114	0.46923	0.68
Pmm45A	7_hr	-0.157437	0.462516	0.68
Pmm45A	8_hr	-0.148084	0.489844	0.68
Pmm45A	9_hr	-0.136499	0.52478	0.68
Pmm45A	10_hr	-0.122973	0.567009	0.68
Pmm45A	11_hr	-0.102043	0.635172	0.693
Pmm45A	12_hr	-0.0828697	0.700261	0.7
PMP34	1_hr	0.206098	0.333947	0.488
PMP34	2_hr	0.189341	0.375555	0.488
PMP34	3_hr	0.196126	0.358363	0.488
PMP34	4_hr	0.173038	0.418755	0.488
PMP34	5_hr	0.16167	0.450416	0.488
PMP34	6_hr	0.148814	0.487684	0.488
PMP34	7_hr	0.180267	0.399274	0.488
PMP34	8_hr	0.188616	0.377421	0.488
PMP34	9_hr	0.183677	0.390265	0.488
PMP34	10_hr	0.172552	0.420082	0.488
PMP34	11_hr	0.160004	0.455158	0.488
PMP34	12_hr	0.161791	0.450073	0.488
Pmp70	1_hr	-0.103864	0.629112	0.629
Pmp70	2_hr	-0.138349	0.519122	0.566
Pmp70	3_hr	-0.169303	0.42902	0.515
Pmp70	4_hr	-0.218824	0.304278	0.453
Pmp70	5_hr	-0.232777	0.273686	0.453
Pmp70	6_hr	-0.220442	0.300626	0.453
Pmp70	7_hr	-0.24048	0.257665	0.453
Pmp70	8_hr	-0.250338	0.238067	0.453
Pmp70	9_hr	-0.239933	0.258783	0.453
Pmp70	10_hr	-0.234464	0.270125	0.453
Pmp70	11_hr	-0.215937	0.310861	0.453
Pmp70	12_hr	-0.203624	0.339909	0.453
Pms2	1_hr	0.38514	0.0630976	0.252
Pms2	2_hr	0.389461	0.0599498	0.252
Pms2	3_hr	0.395462	0.0557806	0.252
Pms2	4_hr	0.298027	0.157224	0.472
Pms2	5_hr	0.253237	0.232494	0.558
Pms2	6_hr	0.221505	0.298242	0.596
Pms2	7_hr	0.194425	0.362629	0.622
Pms2	8_hr	0.157113	0.463451	0.695
Pms2	9_hr	0.134679	0.530373	0.707
Pms2	10_hr	0.0961536	0.654914	0.764
Pms2	11_hr	0.0694188	0.747214	0.764
Pms2	12_hr	0.0646703	0.764009	0.764
pn	1_hr	0.123291	0.565999	0.979
pn	2_hr	0.121812	0.570704	0.979
pn	3_hr	0.129432	0.546655	0.979
pn	4_hr	0.0421293	0.845034	0.979
pn	5_hr	0.00570278	0.978901	0.979
pn	6_hr	-0.0263928	0.902569	0.979
pn	7_hr	-0.0496338	0.817846	0.979
pn	8_hr	-0.0848822	0.693322	0.979
pn	9_hr	-0.109671	0.609957	0.979
pn	10_hr	-0.138753	0.517892	0.979
pn	11_hr	-0.160463	0.453849	0.979
pn	12_hr	-0.159157	0.457578	0.979
Pngl	1_hr	-0.0638029	0.767089	0.988
Pngl	2_hr	-0.0793068	0.712603	0.988
Pngl	3_hr	-0.095742	0.656303	0.988
Pngl	4_hr	-0.0851403	0.692434	0.988
Pngl	5_hr	-0.0530231	0.805632	0.988
Pngl	6_hr	-0.0127264	0.952936	0.988
Pngl	7_hr	-0.0116913	0.95676	0.988
Pngl	8_hr	-0.00330006	0.98779	0.988
Pngl	9_hr	0.0181465	0.932929	0.988
Pngl	10_hr	0.0345627	0.872621	0.988
Pngl	11_hr	0.0597773	0.781425	0.988
Pngl	12_hr	0.0765675	0.72214	0.988
Pnn	1_hr	0.102165	0.634765	0.779
Pnn	2_hr	0.0998251	0.642579	0.779
Pnn	3_hr	0.0777583	0.717989	0.779
Pnn	4_hr	0.0603879	0.779246	0.779
Pnn	5_hr	0.0726455	0.735863	0.779
Pnn	6_hr	0.0954804	0.657185	0.779
Pnn	7_hr	0.0850674	0.692685	0.779
Pnn	8_hr	0.0899315	0.676019	0.779
Pnn	9_hr	0.106766	0.619511	0.779
Pnn	10_hr	0.118048	0.582753	0.779
Pnn	11_hr	0.131507	0.54019	0.779
Pnn	12_hr	0.145414	0.497793	0.779
PNPase	1_hr	-0.104587	0.626717	0.885
PNPase	2_hr	-0.12477	0.561314	0.885
PNPase	3_hr	-0.160653	0.453307	0.885
PNPase	4_hr	-0.0904605	0.674215	0.885
PNPase	5_hr	-0.0312155	0.884873	0.885
PNPase	6_hr	0.0321687	0.881381	0.885
PNPase	7_hr	0.0428845	0.842289	0.885
PNPase	8_hr	0.0635239	0.76808	0.885
PNPase	9_hr	0.0978867	0.64908	0.885
PNPase	10_hr	0.131457	0.540344	0.885
PNPase	11_hr	0.162488	0.448097	0.885
PNPase	12_hr	0.174465	0.414868	0.885
pnt	1_hr	-0.0770957	0.720297	0.986
pnt	2_hr	-0.0976925	0.649733	0.986
pnt	3_hr	-0.115688	0.590363	0.986
pnt	4_hr	-0.112219	0.601626	0.986
pnt	5_hr	-0.0761325	0.723658	0.986
pnt	6_hr	-0.0325352	0.880039	0.986
pnt	7_hr	-0.035995	0.867387	0.986
pnt	8_hr	-0.0334459	0.876705	0.986
pnt	9_hr	-0.0196489	0.92739	0.986
pnt	10_hr	-0.0166135	0.938584	0.986
pnt	11_hr	-0.0084758	0.968646	0.986
pnt	12_hr	-0.00388968	0.985608	0.986
pnut	1_hr	0.127788	0.551804	0.565
pnut	2_hr	0.126212	0.556761	0.565
pnut	3_hr	0.130548	0.543172	0.565
pnut	4_hr	0.123695	0.564718	0.565
pnut	5_hr	0.149848	0.484629	0.565
pnut	6_hr	0.184038	0.389318	0.565
pnut	7_hr	0.172999	0.418862	0.565
pnut	8_hr	0.159057	0.457865	0.565
pnut	9_hr	0.153586	0.473673	0.565
pnut	10_hr	0.139387	0.515962	0.565
pnut	11_hr	0.136268	0.525486	0.565
pnut	12_hr	0.138476	0.518736	0.565
PNUTS	1_hr	0.0328136	0.87902	0.98
PNUTS	2_hr	0.011578	0.957179	0.98
PNUTS	3_hr	0.00536089	0.980166	0.98
PNUTS	4_hr	0.0572198	0.790569	0.98
PNUTS	5_hr	0.0777871	0.717889	0.98
PNUTS	6_hr	0.113127	0.59867	0.98
PNUTS	7_hr	0.103763	0.62945	0.98
PNUTS	8_hr	0.101547	0.636824	0.98
PNUTS	9_hr	0.127467	0.552812	0.98
PNUTS	10_hr	0.145688	0.496974	0.98
PNUTS	11_hr	0.167309	0.434557	0.98
PNUTS	12_hr	0.172049	0.421461	0.98
Poc1	1_hr	-0.198078	0.353502	0.354
Poc1	2_hr	-0.233648	0.271842	0.297
Poc1	3_hr	-0.264328	0.211976	0.254
Poc1	4_hr	-0.306918	0.14462	0.193
Poc1	5_hr	-0.391351	0.0586117	0.115
Poc1	6_hr	-0.447985	0.028139	0.096
Poc1	7_hr	-0.460849	0.0234251	0.096
Poc1	8_hr	-0.462331	0.0229256	0.096
Poc1	9_hr	-0.438472	0.0320908	0.096
Poc1	10_hr	-0.410625	0.0462443	0.111
Poc1	11_hr	-0.379555	0.0673523	0.115
Poc1	12_hr	-0.362854	0.0813906	0.122
pod1	1_hr	0.0148172	0.945214	0.979
pod1	2_hr	0.00572991	0.978801	0.979
pod1	3_hr	-0.0106339	0.960668	0.979
pod1	4_hr	-0.0370608	0.863495	0.979
pod1	5_hr	-0.029765	0.89019	0.979
pod1	6_hr	-0.00606953	0.977545	0.979
pod1	7_hr	-0.0266748	0.901533	0.979
pod1	8_hr	-0.0391757	0.855783	0.979
pod1	9_hr	-0.0416097	0.846923	0.979
pod1	10_hr	-0.0468692	0.82784	0.979
pod1	11_hr	-0.0415835	0.847018	0.979
pod1	12_hr	-0.0384502	0.858427	0.979
poe	1_hr	-0.127953	0.551287	0.766
poe	2_hr	-0.148186	0.489543	0.766
poe	3_hr	-0.181625	0.395673	0.766
poe	4_hr	-0.161334	0.45137	0.766
poe	5_hr	-0.127943	0.551317	0.766
poe	6_hr	-0.0793918	0.712308	0.766
poe	7_hr	-0.0877463	0.683489	0.766
poe	8_hr	-0.085086	0.692621	0.766
poe	9_hr	-0.0819921	0.703295	0.766
poe	10_hr	-0.0766658	0.721797	0.766
poe	11_hr	-0.064045	0.766229	0.766
poe	12_hr	-0.0645375	0.764481	0.766
Pof	1_hr	0.208116	0.32913	0.648
Pof	2_hr	0.185106	0.386523	0.648
Pof	3_hr	0.170684	0.425209	0.648
Pof	4_hr	0.149987	0.484221	0.648
Pof	5_hr	0.158944	0.45819	0.648
Pof	6_hr	0.186501	0.382892	0.648
Pof	7_hr	0.175783	0.411298	0.648
Pof	8_hr	0.156231	0.465997	0.648
Pof	9_hr	0.140255	0.513323	0.648
Pof	10_hr	0.112681	0.600122	0.648
Pof	11_hr	0.101792	0.636008	0.648
Pof	12_hr	0.0981016	0.648358	0.648
pog	1_hr	-0.0595576	0.782209	0.782
pog	2_hr	-0.0842635	0.695453	0.759
pog	3_hr	-0.109326	0.611087	0.759
pog	4_hr	-0.126952	0.55443	0.759
pog	5_hr	-0.125066	0.560378	0.759
pog	6_hr	-0.101811	0.635945	0.759
pog	7_hr	-0.119729	0.577357	0.759
pog	8_hr	-0.12629	0.556514	0.759
pog	9_hr	-0.122793	0.567581	0.759
pog	10_hr	-0.1187	0.580657	0.759
pog	11_hr	-0.102739	0.632853	0.759
pog	12_hr	-0.0957376	0.656317	0.759
Pol32	1_hr	0.388228	0.0608352	0.254
Pol32	2_hr	0.384572	0.0635209	0.254
Pol32	3_hr	0.385275	0.0629977	0.254
Pol32	4_hr	0.322675	0.124083	0.372
Pol32	5_hr	0.257121	0.225164	0.458
Pol32	6_hr	0.209901	0.324904	0.458
Pol32	7_hr	0.177253	0.407333	0.458
Pol32	8_hr	0.153377	0.474281	0.474
Pol32	9_hr	0.172578	0.420012	0.458
Pol32	10_hr	0.177096	0.407757	0.458
Pol32	11_hr	0.186782	0.38216	0.458
Pol32	12_hr	0.20131	0.345542	0.458
POLDIP2	1_hr	-0.125079	0.560336	0.672
POLDIP2	2_hr	-0.126176	0.556874	0.672
POLDIP2	3_hr	-0.132183	0.538091	0.672
POLDIP2	4_hr	0.00374803	0.986132	0.986
POLDIP2	5_hr	0.0966667	0.653185	0.713
POLDIP2	6_hr	0.177125	0.407679	0.672
POLDIP2	7_hr	0.216507	0.309554	0.619
POLDIP2	8_hr	0.247863	0.242892	0.583
POLDIP2	9_hr	0.266351	0.208369	0.583
POLDIP2	10_hr	0.283672	0.179174	0.583
POLDIP2	11_hr	0.291689	0.166669	0.583
POLDIP2	12_hr	0.287412	0.173261	0.583
poly	1_hr	-0.277268	0.189617	0.789
poly	2_hr	-0.264533	0.211607	0.789
poly	3_hr	-0.283302	0.179766	0.789
poly	4_hr	-0.162673	0.447571	0.789
poly	5_hr	-0.0720021	0.738123	0.817
poly	6_hr	0.0184536	0.931797	0.932
poly	7_hr	0.0688516	0.749214	0.817
poly	8_hr	0.11515	0.592105	0.789
poly	9_hr	0.132208	0.538011	0.789
poly	10_hr	0.149638	0.48525	0.789
poly	11_hr	0.155348	0.468553	0.789
poly	12_hr	0.143652	0.503072	0.789
polybromo	1_hr	-0.126624	0.555463	0.793
polybromo	2_hr	-0.140145	0.513658	0.793
polybromo	3_hr	-0.171049	0.424205	0.793
polybromo	4_hr	-0.154799	0.470144	0.793
polybromo	5_hr	-0.125804	0.558047	0.793
polybromo	6_hr	-0.0880681	0.682387	0.793
polybromo	7_hr	-0.100828	0.639224	0.793
polybromo	8_hr	-0.0989843	0.645396	0.793
polybromo	9_hr	-0.0938728	0.662622	0.793
polybromo	10_hr	-0.0823829	0.701943	0.793
polybromo	11_hr	-0.0647652	0.763673	0.793
polybromo	12_hr	-0.0564048	0.793489	0.793
Pomp	1_hr	-0.300747	0.15329	0.198
Pomp	2_hr	-0.287279	0.173469	0.198
Pomp	3_hr	-0.293724	0.163595	0.198
Pomp	4_hr	-0.289345	0.170259	0.198
Pomp	5_hr	-0.293271	0.164274	0.198
Pomp	6_hr	-0.299944	0.154443	0.198
Pomp	7_hr	-0.282418	0.181187	0.198
Pomp	8_hr	-0.267096	0.207051	0.207
Pomp	9_hr	-0.283222	0.179894	0.198
Pomp	10_hr	-0.289492	0.170034	0.198
Pomp	11_hr	-0.295701	0.160646	0.198
Pomp	12_hr	-0.294463	0.162487	0.198
pont	1_hr	-0.0660532	0.759107	0.968
pont	2_hr	-0.0862479	0.688627	0.968
pont	3_hr	-0.126498	0.555859	0.968
pont	4_hr	-0.125075	0.560348	0.968
pont	5_hr	-0.109306	0.611151	0.968
pont	6_hr	-0.0886272	0.680474	0.968
pont	7_hr	-0.086445	0.687951	0.968
pont	8_hr	-0.0741842	0.73047	0.968
pont	9_hr	-0.0569144	0.791663	0.968
pont	10_hr	-0.0345328	0.87273	0.968
pont	11_hr	-0.00981065	0.963711	0.968
pont	12_hr	0.00859603	0.968201	0.968
Pop2	1_hr	-0.0736507	0.732338	0.98
Pop2	2_hr	-0.104015	0.628611	0.98
Pop2	3_hr	-0.123002	0.566918	0.98
Pop2	4_hr	-0.0935837	0.663601	0.98
Pop2	5_hr	-0.0716199	0.739465	0.98
Pop2	6_hr	-0.0377633	0.860932	0.98
Pop2	7_hr	-0.0451313	0.834135	0.98
Pop2	8_hr	-0.0406514	0.850409	0.98
Pop2	9_hr	-0.0217879	0.919509	0.98
Pop2	10_hr	-0.00546092	0.979796	0.98
Pop2	11_hr	0.0181336	0.932977	0.98
Pop2	12_hr	0.02632	0.902837	0.98
por	1_hr	0.239678	0.259305	0.486
por	2_hr	0.21613	0.310417	0.486
por	3_hr	0.232444	0.274392	0.486
por	4_hr	0.223237	0.294382	0.486
por	5_hr	0.205655	0.335008	0.486
por	6_hr	0.160268	0.454406	0.486
por	7_hr	0.151747	0.479046	0.486
por	8_hr	0.149326	0.48617	0.486
por	9_hr	0.16225	0.448771	0.486
por	10_hr	0.178804	0.403175	0.486
por	11_hr	0.198473	0.352524	0.486
por	12_hr	0.229978	0.27966	0.486
porin	1_hr	-0.247733	0.243147	0.729
porin	2_hr	-0.294109	0.163018	0.729
porin	3_hr	-0.307475	0.143856	0.729
porin	4_hr	-0.25936	0.221009	0.729
porin	5_hr	-0.184186	0.388929	0.933
porin	6_hr	-0.0991009	0.645005	0.966
porin	7_hr	-0.0728455	0.735162	0.966
porin	8_hr	-0.0542569	0.801196	0.966
porin	9_hr	-0.0357337	0.868341	0.966
porin	10_hr	-0.0269597	0.900487	0.966
porin	11_hr	-0.0126929	0.95306	0.966
porin	12_hr	-0.00925776	0.965755	0.966
Porin2	1_hr	-0.344616	0.099126	0.397
Porin2	2_hr	-0.362776	0.0814602	0.397
Porin2	3_hr	-0.366789	0.0778992	0.397
Porin2	4_hr	-0.252414	0.234068	0.702
Porin2	5_hr	-0.162903	0.446921	0.972
Porin2	6_hr	-0.0905314	0.673973	0.972
Porin2	7_hr	-0.0606569	0.778287	0.972
Porin2	8_hr	-0.0280435	0.896507	0.972
Porin2	9_hr	-0.0106333	0.96067	0.972
Porin2	10_hr	0.00748048	0.972326	0.972
Porin2	11_hr	0.017375	0.935775	0.972
Porin2	12_hr	0.0147858	0.94533	0.972
POSH	1_hr	-0.16055	0.4536	0.95
POSH	2_hr	-0.179485	0.401356	0.95
POSH	3_hr	-0.206697	0.332513	0.95
POSH	4_hr	-0.171514	0.422928	0.95
POSH	5_hr	-0.132721	0.536422	0.95
POSH	6_hr	-0.0794543	0.71209	0.95
POSH	7_hr	-0.0735114	0.732826	0.95
POSH	8_hr	-0.0551745	0.797901	0.95
POSH	9_hr	-0.0425305	0.843576	0.95
POSH	10_hr	-0.0304934	0.887519	0.95
POSH	11_hr	-0.0137819	0.949037	0.95
POSH	12_hr	-0.0134556	0.950243	0.95
Poxn	1_hr	0.376971	0.0693938	0.278
Poxn	2_hr	0.379876	0.0671018	0.278
Poxn	3_hr	0.398425	0.0538071	0.278
Poxn	4_hr	0.3022	0.151216	0.454
Poxn	5_hr	0.252784	0.23336	0.56
Poxn	6_hr	0.21463	0.313868	0.628
Poxn	7_hr	0.167041	0.435302	0.746
Poxn	8_hr	0.117966	0.583017	0.875
Poxn	9_hr	0.0687132	0.749703	0.999
Poxn	10_hr	0.0238729	0.911834	0.999
Poxn	11_hr	-0.000153389	0.999432	0.999
Poxn	12_hr	-0.00208642	0.99228	0.999
Pp1-13C	1_hr	0.0978452	0.649219	0.821
Pp1-13C	2_hr	0.0876306	0.683885	0.821
Pp1-13C	3_hr	0.0532471	0.804826	0.841
Pp1-13C	4_hr	-0.043342	0.840628	0.841
Pp1-13C	5_hr	-0.0881858	0.681984	0.821
Pp1-13C	6_hr	-0.10692	0.619001	0.821
Pp1-13C	7_hr	-0.162586	0.447818	0.821
Pp1-13C	8_hr	-0.213188	0.317209	0.761
Pp1-13C	9_hr	-0.258972	0.221726	0.665
Pp1-13C	10_hr	-0.300129	0.154177	0.617
Pp1-13C	11_hr	-0.317805	0.13019	0.617
Pp1-13C	12_hr	-0.321336	0.12574	0.617
Pp1-87B	1_hr	0.0393278	0.855229	0.993
Pp1-87B	2_hr	0.0319648	0.882128	0.993
Pp1-87B	3_hr	0.0230768	0.914764	0.993
Pp1-87B	4_hr	0.00408741	0.984877	0.993
Pp1-87B	5_hr	0.0135423	0.949922	0.993
Pp1-87B	6_hr	0.0332129	0.877558	0.993
Pp1-87B	7_hr	0.0115148	0.957412	0.993
Pp1-87B	8_hr	0.00183459	0.993212	0.993
Pp1-87B	9_hr	0.00535185	0.980199	0.993
Pp1-87B	10_hr	0.00528906	0.980432	0.993
Pp1-87B	11_hr	0.0149635	0.944674	0.993
Pp1-87B	12_hr	0.0215046	0.920552	0.993
Pp1alpha-96A	1_hr	0.0280721	0.896401	0.99
Pp1alpha-96A	2_hr	0.0158147	0.941532	0.99
Pp1alpha-96A	3_hr	0.00277551	0.98973	0.99
Pp1alpha-96A	4_hr	-0.047208	0.826614	0.99
Pp1alpha-96A	5_hr	-0.0593974	0.782782	0.99
Pp1alpha-96A	6_hr	-0.0486431	0.821424	0.99
Pp1alpha-96A	7_hr	-0.0699318	0.745406	0.99
Pp1alpha-96A	8_hr	-0.0805034	0.70845	0.99
Pp1alpha-96A	9_hr	-0.076537	0.722246	0.99
Pp1alpha-96A	10_hr	-0.0794465	0.712117	0.99
Pp1alpha-96A	11_hr	-0.072369	0.736834	0.99
Pp1alpha-96A	12_hr	-0.0693132	0.747586	0.99
Pp2A-29B	1_hr	-0.166753	0.436105	0.677
Pp2A-29B	2_hr	-0.197302	0.35543	0.677
Pp2A-29B	3_hr	-0.220891	0.299617	0.677
Pp2A-29B	4_hr	-0.20513	0.336272	0.677
Pp2A-29B	5_hr	-0.163748	0.444535	0.677
Pp2A-29B	6_hr	-0.106765	0.619512	0.677
Pp2A-29B	7_hr	-0.102791	0.632682	0.677
Pp2A-29B	8_hr	-0.0986132	0.64664	0.677
Pp2A-29B	9_hr	-0.0960995	0.655097	0.677
Pp2A-29B	10_hr	-0.0977334	0.649595	0.677
Pp2A-29B	11_hr	-0.089739	0.676676	0.677
Pp2A-29B	12_hr	-0.0904969	0.674091	0.677
PP2A-B'	1_hr	-0.12287	0.567335	0.842
PP2A-B'	2_hr	-0.144788	0.499665	0.842
PP2A-B'	3_hr	-0.169213	0.429269	0.842
PP2A-B'	4_hr	-0.154602	0.470716	0.842
PP2A-B'	5_hr	-0.125608	0.558664	0.842
PP2A-B'	6_hr	-0.0785095	0.715374	0.842
PP2A-B'	7_hr	-0.0810417	0.706584	0.842
PP2A-B'	8_hr	-0.0748409	0.728171	0.842
PP2A-B'	9_hr	-0.0665684	0.757283	0.842
PP2A-B'	10_hr	-0.0594756	0.782502	0.842
PP2A-B'	11_hr	-0.0451005	0.834247	0.842
PP2A-B'	12_hr	-0.0430586	0.841657	0.842
Pp2B-14D	1_hr	-0.0765405	0.722234	0.94
Pp2B-14D	2_hr	-0.0974218	0.650643	0.94
Pp2B-14D	3_hr	-0.127191	0.55368	0.94
Pp2B-14D	4_hr	-0.119235	0.578942	0.94
Pp2B-14D	5_hr	-0.0935606	0.663679	0.94
Pp2B-14D	6_hr	-0.0494825	0.818392	0.94
Pp2B-14D	7_hr	-0.056633	0.792671	0.94
Pp2B-14D	8_hr	-0.0520936	0.808977	0.94
Pp2B-14D	9_hr	-0.0433655	0.840543	0.94
Pp2B-14D	10_hr	-0.0349482	0.871212	0.94
Pp2B-14D	11_hr	-0.019698	0.927209	0.94
Pp2B-14D	12_hr	-0.0161466	0.940307	0.94
Pp2C1	1_hr	-0.124575	0.561931	0.949
Pp2C1	2_hr	-0.144979	0.499092	0.949
Pp2C1	3_hr	-0.170844	0.42477	0.949
Pp2C1	4_hr	-0.147298	0.492178	0.949
Pp2C1	5_hr	-0.111219	0.604889	0.949
Pp2C1	6_hr	-0.0602694	0.779669	0.949
Pp2C1	7_hr	-0.0620743	0.773236	0.949
Pp2C1	8_hr	-0.0523791	0.807949	0.949
Pp2C1	9_hr	-0.0411722	0.848514	0.949
Pp2C1	10_hr	-0.0304381	0.887722	0.949
Pp2C1	11_hr	-0.0146534	0.945819	0.949
Pp2C1	12_hr	-0.013725	0.949247	0.949
Pp4-19C	1_hr	-0.189521	0.375094	0.563
Pp4-19C	2_hr	-0.220889	0.299622	0.548
Pp4-19C	3_hr	-0.234138	0.270811	0.548
Pp4-19C	4_hr	-0.104713	0.626297	0.702
Pp4-19C	5_hr	-0.00293188	0.989152	0.989
Pp4-19C	6_hr	0.0996486	0.64317	0.702
Pp4-19C	7_hr	0.158767	0.458696	0.612
Pp4-19C	8_hr	0.212219	0.319466	0.548
Pp4-19C	9_hr	0.258723	0.222188	0.548
Pp4-19C	10_hr	0.296785	0.159045	0.548
Pp4-19C	11_hr	0.317657	0.130378	0.548
Pp4-19C	12_hr	0.312108	0.137605	0.548
Ppa	1_hr	-0.192428	0.367676	0.569
Ppa	2_hr	-0.208995	0.327043	0.569
Ppa	3_hr	-0.233111	0.272977	0.569
Ppa	4_hr	-0.22643	0.287348	0.569
Ppa	5_hr	-0.206865	0.332111	0.569
Ppa	6_hr	-0.170792	0.424912	0.569
Ppa	7_hr	-0.18092	0.39754	0.569
Ppa	8_hr	-0.176248	0.410042	0.569
Ppa	9_hr	-0.162714	0.447457	0.569
Ppa	10_hr	-0.147044	0.492934	0.569
Ppa	11_hr	-0.127522	0.552639	0.569
Ppa	12_hr	-0.122489	0.568546	0.569
ppan	1_hr	-0.0780643	0.716923	0.993
ppan	2_hr	-0.076201	0.723418	0.993
ppan	3_hr	-0.0961581	0.654899	0.993
ppan	4_hr	-0.0943623	0.660965	0.993
ppan	5_hr	-0.0816813	0.70437	0.993
ppan	6_hr	-0.058593	0.785656	0.993
ppan	7_hr	-0.0499518	0.816698	0.993
ppan	8_hr	-0.0328157	0.879012	0.993
ppan	9_hr	-0.0185073	0.931598	0.993
ppan	10_hr	-0.00189972	0.992971	0.993
ppan	11_hr	0.0145246	0.946295	0.993
ppan	12_hr	0.0235686	0.912954	0.993
Ppat-Dpck	1_hr	0.107229	0.617984	0.926
Ppat-Dpck	2_hr	0.0656866	0.760406	0.926
Ppat-Dpck	3_hr	0.0625945	0.771385	0.926
Ppat-Dpck	4_hr	0.0125108	0.953732	0.954
Ppat-Dpck	5_hr	-0.0254387	0.906076	0.954
Ppat-Dpck	6_hr	-0.0782863	0.716151	0.926
Ppat-Dpck	7_hr	-0.117027	0.586038	0.926
Ppat-Dpck	8_hr	-0.154472	0.471093	0.926
Ppat-Dpck	9_hr	-0.167148	0.435003	0.926
Ppat-Dpck	10_hr	-0.172958	0.418974	0.926
Ppat-Dpck	11_hr	-0.161914	0.449722	0.926
Ppat-Dpck	12_hr	-0.132409	0.537389	0.926
Ppcdc	1_hr	0.16212	0.44914	0.449
Ppcdc	2_hr	0.179013	0.402616	0.439
Ppcdc	3_hr	0.187234	0.38099	0.439
Ppcdc	4_hr	0.245098	0.248359	0.331
Ppcdc	5_hr	0.275988	0.191754	0.288
Ppcdc	6_hr	0.300246	0.154009	0.264
Ppcdc	7_hr	0.319719	0.127764	0.256
Ppcdc	8_hr	0.349931	0.0936859	0.225
Ppcdc	9_hr	0.390877	0.0589454	0.177
Ppcdc	10_hr	0.426165	0.0378452	0.151
Ppcdc	11_hr	0.445124	0.0292838	0.151
Ppcdc	12_hr	0.450179	0.0272851	0.151
Ppcs	1_hr	-0.0905996	0.673741	0.902
Ppcs	2_hr	-0.100241	0.641188	0.902
Ppcs	3_hr	-0.115415	0.591247	0.902
Ppcs	4_hr	-0.0674651	0.754111	0.902
Ppcs	5_hr	-0.0175754	0.935035	0.935
Ppcs	6_hr	0.0471505	0.826822	0.902
Ppcs	7_hr	0.0578622	0.78827	0.902
Ppcs	8_hr	0.0723976	0.736733	0.902
Ppcs	9_hr	0.0825981	0.7012	0.902
Ppcs	10_hr	0.0871662	0.685476	0.902
Ppcs	11_hr	0.0934294	0.664124	0.902
Ppcs	12_hr	0.0853813	0.691605	0.902
PpD3	1_hr	0.00043071	0.998406	0.998
PpD3	2_hr	-0.012654	0.953204	0.998
PpD3	3_hr	-0.0315855	0.883517	0.998
PpD3	4_hr	-0.0312392	0.884786	0.998
PpD3	5_hr	0.00615259	0.977237	0.998
PpD3	6_hr	0.0506409	0.814212	0.998
PpD3	7_hr	0.0487146	0.821166	0.998
PpD3	8_hr	0.0484932	0.821966	0.998
PpD3	9_hr	0.0463186	0.829833	0.998
PpD3	10_hr	0.0408659	0.849629	0.998
PpD3	11_hr	0.0425884	0.843365	0.998
PpD3	12_hr	0.0430381	0.841731	0.998
PpD5	1_hr	-0.147972	0.490176	0.49
PpD5	2_hr	-0.1812	0.396799	0.433
PpD5	3_hr	-0.203137	0.34109	0.409
PpD5	4_hr	-0.223681	0.293397	0.391
PpD5	5_hr	-0.255008	0.229133	0.344
PpD5	6_hr	-0.270456	0.201177	0.344
PpD5	7_hr	-0.299552	0.15501	0.31
PpD5	8_hr	-0.328373	0.117204	0.31
PpD5	9_hr	-0.333091	0.111722	0.31
PpD5	10_hr	-0.330275	0.114971	0.31
PpD5	11_hr	-0.317742	0.13027	0.31
PpD5	12_hr	-0.303585	0.149259	0.31
Pph13	1_hr	0.0365278	0.865441	0.944
Pph13	2_hr	0.0430357	0.84174	0.944
Pph13	3_hr	0.0400591	0.852565	0.944
Pph13	4_hr	-0.010968	0.959433	0.959
Pph13	5_hr	-0.0410167	0.84908	0.944
Pph13	6_hr	-0.0890087	0.67917	0.944
Pph13	7_hr	-0.138146	0.519742	0.944
Pph13	8_hr	-0.183485	0.390769	0.938
Pph13	9_hr	-0.214979	0.313063	0.938
Pph13	10_hr	-0.243759	0.251035	0.938
Pph13	11_hr	-0.25939	0.220955	0.938
Pph13	12_hr	-0.257336	0.224763	0.938
ppk13	1_hr	-0.153149	0.474948	0.521
ppk13	2_hr	-0.137863	0.520605	0.521
ppk13	3_hr	-0.142948	0.505187	0.521
ppk13	4_hr	-0.240302	0.25803	0.344
ppk13	5_hr	-0.309222	0.141476	0.212
ppk13	6_hr	-0.382899	0.0647796	0.111
ppk13	7_hr	-0.434018	0.0340868	0.068
ppk13	8_hr	-0.454836	0.025542	0.068
ppk13	9_hr	-0.47436	0.0191819	0.068
ppk13	10_hr	-0.469084	0.0207576	0.068
ppk13	11_hr	-0.457773	0.0244897	0.068
ppk13	12_hr	-0.439207	0.0317704	0.068
ppk21	1_hr	0.0506722	0.8141	0.814
ppk21	2_hr	0.0890218	0.679125	0.741
ppk21	3_hr	0.106078	0.621781	0.741
ppk21	4_hr	0.124453	0.562315	0.741
ppk21	5_hr	0.163233	0.445989	0.669
ppk21	6_hr	0.190746	0.371958	0.669
ppk21	7_hr	0.191778	0.369327	0.669
ppk21	8_hr	0.208662	0.327833	0.669
ppk21	9_hr	0.198568	0.352288	0.669
ppk21	10_hr	0.192641	0.367135	0.669
ppk21	11_hr	0.185673	0.385044	0.669
ppk21	12_hr	0.172272	0.42085	0.669
ppk25	1_hr	-0.0346669	0.87224	0.909
ppk25	2_hr	-0.0337792	0.875486	0.909
ppk25	3_hr	-0.0532085	0.804965	0.909
ppk25	4_hr	-0.0942785	0.661248	0.909
ppk25	5_hr	-0.078604	0.715046	0.909
ppk25	6_hr	-0.0870566	0.685852	0.909
ppk25	7_hr	-0.0992859	0.644385	0.909
ppk25	8_hr	-0.0931955	0.664917	0.909
ppk25	9_hr	-0.0873957	0.68469	0.909
ppk25	10_hr	-0.0691581	0.748133	0.909
ppk25	11_hr	-0.0517021	0.810388	0.909
ppk25	12_hr	-0.0247174	0.908728	0.909
ppk28	1_hr	-0.157229	0.463117	0.868
ppk28	2_hr	-0.175532	0.411977	0.868
ppk28	3_hr	-0.197729	0.354369	0.868
ppk28	4_hr	-0.168079	0.432413	0.868
ppk28	5_hr	-0.157489	0.462367	0.868
ppk28	6_hr	-0.144534	0.500425	0.868
ppk28	7_hr	-0.142653	0.506075	0.868
ppk28	8_hr	-0.114777	0.59331	0.89
ppk28	9_hr	-0.0800777	0.709927	0.947
ppk28	10_hr	-0.0314077	0.884168	0.963
ppk28	11_hr	0.0100154	0.962954	0.963
ppk28	12_hr	0.0259072	0.904354	0.963
ppk29	1_hr	-0.0492927	0.819078	0.941
ppk29	2_hr	-0.0372149	0.862933	0.941
ppk29	3_hr	0.00195305	0.992774	0.993
ppk29	4_hr	0.0895156	0.677438	0.903
ppk29	5_hr	0.149209	0.486515	0.73
ppk29	6_hr	0.19249	0.367518	0.63
ppk29	7_hr	0.203702	0.33972	0.63
ppk29	8_hr	0.214918	0.313203	0.63
ppk29	9_hr	0.245803	0.246957	0.63
ppk29	10_hr	0.273299	0.196295	0.63
ppk29	11_hr	0.289145	0.170568	0.63
ppk29	12_hr	0.288707	0.171246	0.63
ppk5	1_hr	-0.300755	0.153277	0.735
ppk5	2_hr	-0.252896	0.233145	0.735
ppk5	3_hr	-0.239235	0.260213	0.735
ppk5	4_hr	-0.150673	0.482202	0.735
ppk5	5_hr	-0.061415	0.775584	0.846
ppk5	6_hr	0.0150988	0.944175	0.944
ppk5	7_hr	0.0640899	0.76607	0.846
ppk5	8_hr	0.126127	0.557027	0.743
ppk5	9_hr	0.147977	0.490161	0.735
ppk5	10_hr	0.176713	0.408789	0.735
ppk5	11_hr	0.17974	0.400678	0.735
ppk5	12_hr	0.165615	0.439287	0.735
ppk8	1_hr	0.402347	0.0512778	0.091
ppk8	2_hr	0.399457	0.053132	0.091
ppk8	3_hr	0.413047	0.0448474	0.091
ppk8	4_hr	0.399568	0.0530601	0.091
ppk8	5_hr	0.407617	0.0480267	0.091
ppk8	6_hr	0.412908	0.0449265	0.091
ppk8	7_hr	0.411827	0.045547	0.091
ppk8	8_hr	0.380586	0.0665507	0.1
ppk8	9_hr	0.36014	0.0838653	0.112
ppk8	10_hr	0.316876	0.131378	0.158
ppk8	11_hr	0.28119	0.183173	0.2
ppk8	12_hr	0.264877	0.210992	0.211
ppl	1_hr	0.112419	0.600974	0.601
ppl	2_hr	0.122175	0.569548	0.601
ppl	3_hr	0.117343	0.585022	0.601
ppl	4_hr	0.123199	0.56629	0.601
ppl	5_hr	0.151673	0.479266	0.601
ppl	6_hr	0.153389	0.474247	0.601
ppl	7_hr	0.137558	0.521537	0.601
ppl	8_hr	0.133291	0.534658	0.601
ppl	9_hr	0.134339	0.53142	0.601
ppl	10_hr	0.1436	0.503228	0.601
ppl	11_hr	0.153267	0.474602	0.601
ppl	12_hr	0.18085	0.397725	0.601
Ppn	1_hr	-0.108764	0.612931	0.996
Ppn	2_hr	-0.143633	0.503128	0.996
Ppn	3_hr	-0.170618	0.42539	0.996
Ppn	4_hr	-0.139299	0.516229	0.996
Ppn	5_hr	-0.0811476	0.706218	0.996
Ppn	6_hr	-0.0187035	0.930875	0.996
Ppn	7_hr	-0.00791007	0.970738	0.996
Ppn	8_hr	0.00102551	0.996205	0.996
Ppn	9_hr	0.015332	0.943314	0.996
Ppn	10_hr	0.0212537	0.921477	0.996
Ppn	11_hr	0.0297781	0.890142	0.996
Ppn	12_hr	0.0293018	0.891889	0.996
PPO1	1_hr	0.0755992	0.72552	0.806
PPO1	2_hr	0.0567443	0.792272	0.806
PPO1	3_hr	0.0529968	0.805727	0.806
PPO1	4_hr	0.109746	0.60971	0.806
PPO1	5_hr	0.175379	0.412391	0.619
PPO1	6_hr	0.237128	0.264561	0.515
PPO1	7_hr	0.256398	0.226517	0.515
PPO1	8_hr	0.260434	0.219036	0.515
PPO1	9_hr	0.26479	0.211148	0.515
PPO1	10_hr	0.251996	0.234868	0.515
PPO1	11_hr	0.237636	0.263509	0.515
PPO1	12_hr	0.220638	0.300185	0.515
PPO2	1_hr	0.104728	0.626249	0.751
PPO2	2_hr	0.0666717	0.756917	0.796
PPO2	3_hr	0.0558398	0.795515	0.796
PPO2	4_hr	0.136288	0.525425	0.701
PPO2	5_hr	0.219342	0.303105	0.455
PPO2	6_hr	0.307355	0.14402	0.247
PPO2	7_hr	0.347461	0.0961855	0.192
PPO2	8_hr	0.368071	0.0767876	0.186
PPO2	9_hr	0.385405	0.0629007	0.186
PPO2	10_hr	0.383716	0.0641622	0.186
PPO2	11_hr	0.379958	0.0670383	0.186
PPO2	12_hr	0.36714	0.0775937	0.186
PPO3	1_hr	0.11653	0.587643	0.83
PPO3	2_hr	0.0687446	0.749592	0.83
PPO3	3_hr	0.0621596	0.772932	0.83
PPO3	4_hr	0.0463725	0.829638	0.83
PPO3	5_hr	0.0507546	0.813802	0.83
PPO3	6_hr	0.0791493	0.71315	0.83
PPO3	7_hr	0.105928	0.622277	0.83
PPO3	8_hr	0.112705	0.600042	0.83
PPO3	9_hr	0.131237	0.54103	0.83
PPO3	10_hr	0.12866	0.54907	0.83
PPO3	11_hr	0.138258	0.519399	0.83
PPO3	12_hr	0.141248	0.510316	0.83
Ppox	1_hr	0.12151	0.571665	0.572
Ppox	2_hr	0.139298	0.516232	0.563
Ppox	3_hr	0.163364	0.445619	0.535
Ppox	4_hr	0.277452	0.189311	0.252
Ppox	5_hr	0.361607	0.0825207	0.124
Ppox	6_hr	0.430356	0.0358006	0.061
Ppox	7_hr	0.466274	0.0216387	0.049
Ppox	8_hr	0.48376	0.016616	0.049
Ppox	9_hr	0.491101	0.0148131	0.049
Ppox	10_hr	0.488776	0.0153657	0.049
Ppox	11_hr	0.474129	0.0192489	0.049
Ppox	12_hr	0.45813	0.0243643	0.049
PPP4R2r	1_hr	-0.0748925	0.727991	0.867
PPP4R2r	2_hr	-0.0834043	0.698416	0.867
PPP4R2r	3_hr	-0.0980605	0.648496	0.867
PPP4R2r	4_hr	-0.0362112	0.866597	0.867
PPP4R2r	5_hr	0.0387339	0.857393	0.867
PPP4R2r	6_hr	0.115402	0.591287	0.867
PPP4R2r	7_hr	0.130315	0.5439	0.867
PPP4R2r	8_hr	0.14339	0.503858	0.867
PPP4R2r	9_hr	0.149323	0.486179	0.867
PPP4R2r	10_hr	0.151816	0.478846	0.867
PPP4R2r	11_hr	0.155911	0.466922	0.867
PPP4R2r	12_hr	0.152863	0.475782	0.867
pps	1_hr	-0.238545	0.261633	0.652
pps	2_hr	-0.257471	0.224512	0.652
pps	3_hr	-0.294051	0.163104	0.652
pps	4_hr	-0.252766	0.233393	0.652
pps	5_hr	-0.217594	0.307072	0.652
pps	6_hr	-0.173638	0.417118	0.652
pps	7_hr	-0.175274	0.412674	0.652
pps	8_hr	-0.1611	0.452036	0.652
pps	9_hr	-0.148353	0.489047	0.652
pps	10_hr	-0.127191	0.553679	0.664
pps	11_hr	-0.101568	0.636755	0.67
pps	12_hr	-0.0916342	0.670219	0.67
Ppt1	1_hr	0.163955	0.443953	0.792
Ppt1	2_hr	0.139862	0.514519	0.792
Ppt1	3_hr	0.16303	0.446563	0.792
Ppt1	4_hr	0.0799183	0.710479	0.813
Ppt1	5_hr	0.00789415	0.970797	0.971
Ppt1	6_hr	-0.0699546	0.745325	0.813
Ppt1	7_hr	-0.114635	0.593772	0.792
Ppt1	8_hr	-0.163298	0.445806	0.792
Ppt1	9_hr	-0.168752	0.430546	0.792
Ppt1	10_hr	-0.175608	0.41177	0.792
Ppt1	11_hr	-0.16334	0.445688	0.792
Ppt1	12_hr	-0.133879	0.53284	0.792
Ppt2	1_hr	-0.127302	0.553331	0.816
Ppt2	2_hr	-0.14046	0.512703	0.816
Ppt2	3_hr	-0.150106	0.483869	0.816
Ppt2	4_hr	-0.127435	0.552914	0.816
Ppt2	5_hr	-0.123044	0.566785	0.816
Ppt2	6_hr	-0.106992	0.618764	0.816
Ppt2	7_hr	-0.0976081	0.650016	0.816
Ppt2	8_hr	-0.0920715	0.668732	0.816
Ppt2	9_hr	-0.0654135	0.761374	0.816
Ppt2	10_hr	-0.0575432	0.789411	0.816
Ppt2	11_hr	-0.0500937	0.816186	0.816
Ppt2	12_hr	-0.0533271	0.804538	0.816
PpV	1_hr	-0.176353	0.409758	0.846
PpV	2_hr	-0.179183	0.402164	0.846
PpV	3_hr	-0.200127	0.348444	0.846
PpV	4_hr	-0.195661	0.359526	0.846
PpV	5_hr	-0.178006	0.405314	0.846
PpV	6_hr	-0.147489	0.491612	0.846
PpV	7_hr	-0.146886	0.493402	0.846
PpV	8_hr	-0.122289	0.569184	0.854
PpV	9_hr	-0.0934141	0.664176	0.885
PpV	10_hr	-0.0667011	0.756813	0.885
PpV	11_hr	-0.0419691	0.845616	0.885
PpV	12_hr	-0.0312585	0.884715	0.885
PQBP1	1_hr	-0.104783	0.626065	0.983
PQBP1	2_hr	-0.0954905	0.657151	0.983
PQBP1	3_hr	-0.0983158	0.647639	0.983
PQBP1	4_hr	-0.113756	0.596624	0.983
PQBP1	5_hr	-0.119031	0.579595	0.983
PQBP1	6_hr	-0.120588	0.574608	0.983
PQBP1	7_hr	-0.117896	0.583239	0.983
PQBP1	8_hr	-0.0861923	0.688818	0.983
PQBP1	9_hr	-0.0613796	0.77571	0.983
PQBP1	10_hr	-0.0312106	0.884891	0.983
PQBP1	11_hr	-0.00454628	0.983179	0.983
PQBP1	12_hr	0.0100661	0.962766	0.983
pr	1_hr	-0.386246	0.0622804	0.174
pr	2_hr	-0.348528	0.0951002	0.174
pr	3_hr	-0.346519	0.0971518	0.174
pr	4_hr	-0.343308	0.1005	0.174
pr	5_hr	-0.305309	0.146847	0.177
pr	6_hr	-0.282855	0.180483	0.18
pr	7_hr	-0.294364	0.162635	0.177
pr	8_hr	-0.301685	0.151948	0.177
pr	9_hr	-0.324986	0.121259	0.177
pr	10_hr	-0.34242	0.101441	0.174
pr	11_hr	-0.352143	0.0914889	0.174
pr	12_hr	-0.345321	0.0983918	0.174
PRAS40	1_hr	-0.240861	0.256889	0.257
PRAS40	2_hr	-0.292799	0.164987	0.18
PRAS40	3_hr	-0.32336	0.12324	0.148
PRAS40	4_hr	-0.390843	0.0589688	0.088
PRAS40	5_hr	-0.415186	0.043641	0.088
PRAS40	6_hr	-0.413258	0.044727	0.088
PRAS40	7_hr	-0.42747	0.0371992	0.088
PRAS40	8_hr	-0.432358	0.0348556	0.088
PRAS40	9_hr	-0.427733	0.0370699	0.088
PRAS40	10_hr	-0.422485	0.0397158	0.088
PRAS40	11_hr	-0.398447	0.0537922	0.088
PRAS40	12_hr	-0.378421	0.0682422	0.091
Prat	1_hr	0.0977098	0.649675	0.665
Prat	2_hr	0.10336	0.630789	0.665
Prat	3_hr	0.0930761	0.665322	0.665
Prat	4_hr	0.173471	0.417574	0.557
Prat	5_hr	0.26803	0.205405	0.308
Prat	6_hr	0.349007	0.0946152	0.217
Prat	7_hr	0.387495	0.0613668	0.217
Prat	8_hr	0.400094	0.0527192	0.217
Prat	9_hr	0.385938	0.0625072	0.217
Prat	10_hr	0.361254	0.0828425	0.217
Prat	11_hr	0.336087	0.108341	0.217
Prat	12_hr	0.314695	0.134201	0.23
Prat2	1_hr	-0.11671	0.58706	0.587
Prat2	2_hr	-0.133057	0.535383	0.584
Prat2	3_hr	-0.140237	0.51338	0.584
Prat2	4_hr	-0.211051	0.3222	0.43
Prat2	5_hr	-0.271258	0.199791	0.3
Prat2	6_hr	-0.333495	0.111262	0.215
Prat2	7_hr	-0.381246	0.0660415	0.215
Prat2	8_hr	-0.400614	0.0523834	0.215
Prat2	9_hr	-0.39064	0.0591123	0.215
Prat2	10_hr	-0.373632	0.0721012	0.215
Prat2	11_hr	-0.350098	0.0935191	0.215
Prat2	12_hr	-0.321805	0.125158	0.215
PrBP	1_hr	0.226536	0.287118	0.424
PrBP	2_hr	0.239157	0.260373	0.424
PrBP	3_hr	0.275635	0.192346	0.424
PrBP	4_hr	0.256614	0.226113	0.424
PrBP	5_hr	0.252155	0.234563	0.424
PrBP	6_hr	0.24406	0.250431	0.424
PrBP	7_hr	0.252089	0.23469	0.424
PrBP	8_hr	0.233526	0.2721	0.424
PrBP	9_hr	0.212946	0.317773	0.424
PrBP	10_hr	0.180604	0.398379	0.478
PrBP	11_hr	0.148188	0.489538	0.534
PrBP	12_hr	0.131169	0.54124	0.541
pre-lola-G	1_hr	-0.111467	0.604078	0.604
pre-lola-G	2_hr	-0.12549	0.559037	0.604
pre-lola-G	3_hr	-0.162079	0.449254	0.539
pre-lola-G	4_hr	-0.245381	0.247795	0.33
pre-lola-G	5_hr	-0.294705	0.162126	0.243
pre-lola-G	6_hr	-0.340624	0.103363	0.177
pre-lola-G	7_hr	-0.388726	0.0604768	0.121
pre-lola-G	8_hr	-0.416207	0.0430741	0.121
pre-lola-G	9_hr	-0.43165	0.0351874	0.121
pre-lola-G	10_hr	-0.430636	0.0356672	0.121
pre-lola-G	11_hr	-0.415315	0.0435693	0.121
pre-lola-G	12_hr	-0.393058	0.0574229	0.121
pre-mod(mdg4)-AA	1_hr	-0.0892145	0.678466	0.852
pre-mod(mdg4)-AA	2_hr	-0.0739568	0.731266	0.852
pre-mod(mdg4)-AA	3_hr	-0.0842123	0.69563	0.852
pre-mod(mdg4)-AA	4_hr	0.0066684	0.97533	0.975
pre-mod(mdg4)-AA	5_hr	0.0599786	0.780707	0.852
pre-mod(mdg4)-AA	6_hr	0.114584	0.593938	0.852
pre-mod(mdg4)-AA	7_hr	0.112884	0.599461	0.852
pre-mod(mdg4)-AA	8_hr	0.122975	0.567003	0.852
pre-mod(mdg4)-AA	9_hr	0.136355	0.525222	0.852
pre-mod(mdg4)-AA	10_hr	0.152594	0.476568	0.852
pre-mod(mdg4)-AA	11_hr	0.164679	0.441914	0.852
pre-mod(mdg4)-AA	12_hr	0.160586	0.453497	0.852
pre-mod(mdg4)-AB	1_hr	0.112292	0.601389	0.903
pre-mod(mdg4)-AB	2_hr	0.0953644	0.657577	0.903
pre-mod(mdg4)-AB	3_hr	0.0768043	0.721313	0.903
pre-mod(mdg4)-AB	4_hr	0.0150526	0.944346	0.944
pre-mod(mdg4)-AB	5_hr	-0.0425747	0.843415	0.92
pre-mod(mdg4)-AB	6_hr	-0.0878498	0.683134	0.903
pre-mod(mdg4)-AB	7_hr	-0.130732	0.542599	0.903
pre-mod(mdg4)-AB	8_hr	-0.144963	0.49914	0.903
pre-mod(mdg4)-AB	9_hr	-0.141473	0.509638	0.903
pre-mod(mdg4)-AB	10_hr	-0.124255	0.562941	0.903
pre-mod(mdg4)-AB	11_hr	-0.0947995	0.659486	0.903
pre-mod(mdg4)-AB	12_hr	-0.0678181	0.752863	0.903
pre-mod(mdg4)-AD	1_hr	0.041216	0.848355	0.907
pre-mod(mdg4)-AD	2_hr	0.0759922	0.724147	0.907
pre-mod(mdg4)-AD	3_hr	0.114578	0.593956	0.907
pre-mod(mdg4)-AD	4_hr	0.143838	0.502512	0.907
pre-mod(mdg4)-AD	5_hr	0.18073	0.398044	0.907
pre-mod(mdg4)-AD	6_hr	0.198753	0.35183	0.907
pre-mod(mdg4)-AD	7_hr	0.196205	0.358164	0.907
pre-mod(mdg4)-AD	8_hr	0.162325	0.448559	0.907
pre-mod(mdg4)-AD	9_hr	0.130752	0.542539	0.907
pre-mod(mdg4)-AD	10_hr	0.0878309	0.683199	0.907
pre-mod(mdg4)-AD	11_hr	0.0460248	0.830898	0.907
pre-mod(mdg4)-AD	12_hr	0.0252042	0.906938	0.907
pre-mod(mdg4)-AE	1_hr	-0.022691	0.916184	0.916
pre-mod(mdg4)-AE	2_hr	-0.03354	0.876361	0.916
pre-mod(mdg4)-AE	3_hr	-0.0378513	0.860611	0.916
pre-mod(mdg4)-AE	4_hr	0.030075	0.889053	0.916
pre-mod(mdg4)-AE	5_hr	0.0801676	0.709614	0.916
pre-mod(mdg4)-AE	6_hr	0.133036	0.535448	0.916
pre-mod(mdg4)-AE	7_hr	0.152956	0.475511	0.916
pre-mod(mdg4)-AE	8_hr	0.187	0.381597	0.916
pre-mod(mdg4)-AE	9_hr	0.212271	0.319344	0.916
pre-mod(mdg4)-AE	10_hr	0.246325	0.245924	0.916
pre-mod(mdg4)-AE	11_hr	0.277142	0.189827	0.916
pre-mod(mdg4)-AE	12_hr	0.284323	0.178135	0.916
pre-mod(mdg4)-B	1_hr	0.110177	0.608296	0.648
pre-mod(mdg4)-B	2_hr	0.0980972	0.648373	0.648
pre-mod(mdg4)-B	3_hr	0.105616	0.623308	0.648
pre-mod(mdg4)-B	4_hr	0.130953	0.541913	0.648
pre-mod(mdg4)-B	5_hr	0.147903	0.490382	0.648
pre-mod(mdg4)-B	6_hr	0.157651	0.461902	0.648
pre-mod(mdg4)-B	7_hr	0.177959	0.405439	0.648
pre-mod(mdg4)-B	8_hr	0.188064	0.378843	0.648
pre-mod(mdg4)-B	9_hr	0.197942	0.35384	0.648
pre-mod(mdg4)-B	10_hr	0.207461	0.330687	0.648
pre-mod(mdg4)-B	11_hr	0.213854	0.315663	0.648
pre-mod(mdg4)-B	12_hr	0.208729	0.327674	0.648
pre-mod(mdg4)-C	1_hr	0.15173	0.479097	0.479
pre-mod(mdg4)-C	2_hr	0.187768	0.379607	0.414
pre-mod(mdg4)-C	3_hr	0.230939	0.277598	0.333
pre-mod(mdg4)-C	4_hr	0.325176	0.121027	0.161
pre-mod(mdg4)-C	5_hr	0.357874	0.0859756	0.129
pre-mod(mdg4)-C	6_hr	0.372412	0.0731097	0.125
pre-mod(mdg4)-C	7_hr	0.385545	0.0627973	0.125
pre-mod(mdg4)-C	8_hr	0.402482	0.0511928	0.123
pre-mod(mdg4)-C	9_hr	0.44481	0.029412	0.088
pre-mod(mdg4)-C	10_hr	0.476179	0.0186617	0.075
pre-mod(mdg4)-C	11_hr	0.485778	0.0161034	0.075
pre-mod(mdg4)-C	12_hr	0.479312	0.0177927	0.075
pre-mod(mdg4)-E	1_hr	-0.245904	0.246757	0.247
pre-mod(mdg4)-E	2_hr	-0.306405	0.145328	0.159
pre-mod(mdg4)-E	3_hr	-0.349781	0.0938362	0.113
pre-mod(mdg4)-E	4_hr	-0.383574	0.0642696	0.1
pre-mod(mdg4)-E	5_hr	-0.396733	0.0549274	0.1
pre-mod(mdg4)-E	6_hr	-0.377021	0.0693537	0.1
pre-mod(mdg4)-E	7_hr	-0.370545	0.0746747	0.1
pre-mod(mdg4)-E	8_hr	-0.381809	0.0656098	0.1
pre-mod(mdg4)-E	9_hr	-0.39803	0.054067	0.1
pre-mod(mdg4)-E	10_hr	-0.415905	0.0432413	0.1
pre-mod(mdg4)-E	11_hr	-0.414404	0.044079	0.1
pre-mod(mdg4)-E	12_hr	-0.409596	0.0468481	0.1
pre-mod(mdg4)-G	1_hr	-0.176733	0.408735	0.629
pre-mod(mdg4)-G	2_hr	-0.181946	0.394824	0.629
pre-mod(mdg4)-G	3_hr	-0.189361	0.375504	0.629
pre-mod(mdg4)-G	4_hr	-0.104087	0.628375	0.754
pre-mod(mdg4)-G	5_hr	-0.018503	0.931614	0.932
pre-mod(mdg4)-G	6_hr	0.0698595	0.74566	0.813
pre-mod(mdg4)-G	7_hr	0.121784	0.570792	0.754
pre-mod(mdg4)-G	8_hr	0.172848	0.419275	0.629
pre-mod(mdg4)-G	9_hr	0.196478	0.357484	0.629
pre-mod(mdg4)-G	10_hr	0.206108	0.333922	0.629
pre-mod(mdg4)-G	11_hr	0.20982	0.325094	0.629
pre-mod(mdg4)-G	12_hr	0.193261	0.365566	0.629
pre-mod(mdg4)-I	1_hr	-0.255922	0.227411	0.589
pre-mod(mdg4)-I	2_hr	-0.284699	0.177537	0.589
pre-mod(mdg4)-I	3_hr	-0.32458	0.12175	0.589
pre-mod(mdg4)-I	4_hr	-0.280381	0.18449	0.589
pre-mod(mdg4)-I	5_hr	-0.24659	0.245399	0.589
pre-mod(mdg4)-I	6_hr	-0.200965	0.346388	0.662
pre-mod(mdg4)-I	7_hr	-0.178773	0.403259	0.662
pre-mod(mdg4)-I	8_hr	-0.150238	0.48348	0.662
pre-mod(mdg4)-I	9_hr	-0.130169	0.544356	0.662
pre-mod(mdg4)-I	10_hr	-0.110841	0.606123	0.662
pre-mod(mdg4)-I	11_hr	-0.0941812	0.661578	0.662
pre-mod(mdg4)-I	12_hr	-0.0947587	0.659624	0.662
pre-mod(mdg4)-L	1_hr	-0.105326	0.624267	0.624
pre-mod(mdg4)-L	2_hr	-0.119629	0.577678	0.624
pre-mod(mdg4)-L	3_hr	-0.152133	0.477917	0.574
pre-mod(mdg4)-L	4_hr	-0.233557	0.272035	0.363
pre-mod(mdg4)-L	5_hr	-0.285409	0.17641	0.265
pre-mod(mdg4)-L	6_hr	-0.29779	0.157571	0.265
pre-mod(mdg4)-L	7_hr	-0.316349	0.132057	0.264
pre-mod(mdg4)-L	8_hr	-0.332608	0.112274	0.264
pre-mod(mdg4)-L	9_hr	-0.341962	0.101928	0.264
pre-mod(mdg4)-L	10_hr	-0.351047	0.0925726	0.264
pre-mod(mdg4)-L	11_hr	-0.347115	0.0965396	0.264
pre-mod(mdg4)-L	12_hr	-0.342409	0.101453	0.264
pre-mod(mdg4)-N	1_hr	-0.359196	0.0847396	0.339
pre-mod(mdg4)-N	2_hr	-0.378906	0.0678607	0.339
pre-mod(mdg4)-N	3_hr	-0.411179	0.045922	0.339
pre-mod(mdg4)-N	4_hr	-0.330138	0.115131	0.345
pre-mod(mdg4)-N	5_hr	-0.26281	0.214709	0.515
pre-mod(mdg4)-N	6_hr	-0.184194	0.388908	0.778
pre-mod(mdg4)-N	7_hr	-0.137	0.523243	0.89
pre-mod(mdg4)-N	8_hr	-0.0869965	0.686058	0.89
pre-mod(mdg4)-N	9_hr	-0.0639218	0.766667	0.89
pre-mod(mdg4)-N	10_hr	-0.0416075	0.846931	0.89
pre-mod(mdg4)-N	11_hr	-0.0298917	0.889725	0.89
pre-mod(mdg4)-N	12_hr	-0.0428143	0.842544	0.89
pre-mod(mdg4)-O	1_hr	-0.145147	0.49859	0.672
pre-mod(mdg4)-O	2_hr	-0.132612	0.536759	0.672
pre-mod(mdg4)-O	3_hr	-0.14318	0.504489	0.672
pre-mod(mdg4)-O	4_hr	-0.0183922	0.932023	0.932
pre-mod(mdg4)-O	5_hr	0.0516968	0.810406	0.884
pre-mod(mdg4)-O	6_hr	0.125063	0.560388	0.672
pre-mod(mdg4)-O	7_hr	0.15202	0.478246	0.672
pre-mod(mdg4)-O	8_hr	0.18737	0.380639	0.672
pre-mod(mdg4)-O	9_hr	0.209585	0.325649	0.672
pre-mod(mdg4)-O	10_hr	0.234413	0.270231	0.672
pre-mod(mdg4)-O	11_hr	0.248737	0.24118	0.672
pre-mod(mdg4)-O	12_hr	0.237402	0.263993	0.672
pre-mod(mdg4)-P	1_hr	0.0755453	0.725708	0.79
pre-mod(mdg4)-P	2_hr	0.0904715	0.674178	0.79
pre-mod(mdg4)-P	3_hr	0.0949131	0.659102	0.79
pre-mod(mdg4)-P	4_hr	0.124806	0.5612	0.79
pre-mod(mdg4)-P	5_hr	0.149066	0.486938	0.79
pre-mod(mdg4)-P	6_hr	0.162406	0.448329	0.79
pre-mod(mdg4)-P	7_hr	0.112615	0.600336	0.79
pre-mod(mdg4)-P	8_hr	0.0804927	0.708487	0.79
pre-mod(mdg4)-P	9_hr	0.0656274	0.760616	0.79
pre-mod(mdg4)-P	10_hr	0.0573683	0.790038	0.79
pre-mod(mdg4)-P	11_hr	0.059748	0.781529	0.79
pre-mod(mdg4)-P	12_hr	0.0672661	0.754814	0.79
pre-mod(mdg4)-T	1_hr	0.28428	0.178203	0.344
pre-mod(mdg4)-T	2_hr	0.291906	0.166339	0.344
pre-mod(mdg4)-T	3_hr	0.322802	0.123926	0.344
pre-mod(mdg4)-T	4_hr	0.293309	0.164218	0.344
pre-mod(mdg4)-T	5_hr	0.274722	0.193884	0.344
pre-mod(mdg4)-T	6_hr	0.269431	0.202956	0.344
pre-mod(mdg4)-T	7_hr	0.260623	0.218689	0.344
pre-mod(mdg4)-T	8_hr	0.240759	0.257099	0.344
pre-mod(mdg4)-T	9_hr	0.240207	0.258223	0.344
pre-mod(mdg4)-T	10_hr	0.222642	0.295704	0.355
pre-mod(mdg4)-T	11_hr	0.207389	0.33086	0.357
pre-mod(mdg4)-T	12_hr	0.196593	0.357196	0.357
pre-mod(mdg4)-U	1_hr	-0.277844	0.188661	0.755
pre-mod(mdg4)-U	2_hr	-0.288917	0.170922	0.755
pre-mod(mdg4)-U	3_hr	-0.300034	0.154314	0.755
pre-mod(mdg4)-U	4_hr	-0.221128	0.299087	0.897
pre-mod(mdg4)-U	5_hr	-0.152671	0.476344	0.952
pre-mod(mdg4)-U	6_hr	-0.0798802	0.710612	0.952
pre-mod(mdg4)-U	7_hr	-0.0374948	0.861912	0.952
pre-mod(mdg4)-U	8_hr	0.0123455	0.954343	0.954
pre-mod(mdg4)-U	9_hr	0.0345395	0.872706	0.952
pre-mod(mdg4)-U	10_hr	0.0600387	0.780492	0.952
pre-mod(mdg4)-U	11_hr	0.0770022	0.720623	0.952
pre-mod(mdg4)-U	12_hr	0.072455	0.736532	0.952
pre-mod(mdg4)-V	1_hr	-0.25632	0.226663	0.414
pre-mod(mdg4)-V	2_hr	-0.276777	0.190434	0.414
pre-mod(mdg4)-V	3_hr	-0.30387	0.148858	0.414
pre-mod(mdg4)-V	4_hr	-0.286779	0.174252	0.414
pre-mod(mdg4)-V	5_hr	-0.246032	0.246504	0.414
pre-mod(mdg4)-V	6_hr	-0.196829	0.356608	0.414
pre-mod(mdg4)-V	7_hr	-0.189177	0.375976	0.414
pre-mod(mdg4)-V	8_hr	-0.17937	0.401665	0.414
pre-mod(mdg4)-V	9_hr	-0.183505	0.390716	0.414
pre-mod(mdg4)-V	10_hr	-0.180076	0.399783	0.414
pre-mod(mdg4)-V	11_hr	-0.174862	0.413792	0.414
pre-mod(mdg4)-V	12_hr	-0.177238	0.407375	0.414
pre-mod(mdg4)-W	1_hr	-0.0982868	0.647736	0.851
pre-mod(mdg4)-W	2_hr	-0.111534	0.60386	0.851
pre-mod(mdg4)-W	3_hr	-0.11588	0.589743	0.851
pre-mod(mdg4)-W	4_hr	-0.1308	0.542389	0.851
pre-mod(mdg4)-W	5_hr	-0.105723	0.622954	0.851
pre-mod(mdg4)-W	6_hr	-0.0684013	0.750804	0.851
pre-mod(mdg4)-W	7_hr	-0.0484543	0.822107	0.851
pre-mod(mdg4)-W	8_hr	-0.0405606	0.850739	0.851
pre-mod(mdg4)-W	9_hr	-0.0434659	0.840178	0.851
pre-mod(mdg4)-W	10_hr	-0.0562713	0.793967	0.851
pre-mod(mdg4)-W	11_hr	-0.0677281	0.753181	0.851
pre-mod(mdg4)-W	12_hr	-0.0756109	0.725479	0.851
pre-mod(mdg4)-X	1_hr	-0.0186317	0.93114	0.999
pre-mod(mdg4)-X	2_hr	-0.000768218	0.997157	0.999
pre-mod(mdg4)-X	3_hr	0.000298124	0.998897	0.999
pre-mod(mdg4)-X	4_hr	0.0409039	0.84949	0.999
pre-mod(mdg4)-X	5_hr	0.055651	0.796192	0.999
pre-mod(mdg4)-X	6_hr	0.0618037	0.7742	0.999
pre-mod(mdg4)-X	7_hr	0.0499356	0.816757	0.999
pre-mod(mdg4)-X	8_hr	0.0606374	0.778356	0.999
pre-mod(mdg4)-X	9_hr	0.103197	0.63133	0.999
pre-mod(mdg4)-X	10_hr	0.145542	0.497411	0.999
pre-mod(mdg4)-X	11_hr	0.175414	0.412295	0.999
pre-mod(mdg4)-X	12_hr	0.190079	0.373663	0.999
pre-mod(mdg4)-Y	1_hr	0.136325	0.525314	0.983
pre-mod(mdg4)-Y	2_hr	0.144587	0.500266	0.983
pre-mod(mdg4)-Y	3_hr	0.153952	0.472607	0.983
pre-mod(mdg4)-Y	4_hr	0.116838	0.586647	0.983
pre-mod(mdg4)-Y	5_hr	0.0814284	0.705245	0.983
pre-mod(mdg4)-Y	6_hr	0.0472871	0.826327	0.983
pre-mod(mdg4)-Y	7_hr	0.0178322	0.934088	0.983
pre-mod(mdg4)-Y	8_hr	-0.00471237	0.982565	0.983
pre-mod(mdg4)-Y	9_hr	0.0237339	0.912346	0.983
pre-mod(mdg4)-Y	10_hr	0.043242	0.840991	0.983
pre-mod(mdg4)-Y	11_hr	0.0628356	0.770527	0.983
pre-mod(mdg4)-Y	12_hr	0.0835462	0.697926	0.983
pre-mod(mdg4)-Z	1_hr	0.28428	0.178203	0.344
pre-mod(mdg4)-Z	2_hr	0.291906	0.166339	0.344
pre-mod(mdg4)-Z	3_hr	0.322802	0.123926	0.344
pre-mod(mdg4)-Z	4_hr	0.293309	0.164218	0.344
pre-mod(mdg4)-Z	5_hr	0.274722	0.193884	0.344
pre-mod(mdg4)-Z	6_hr	0.269431	0.202956	0.344
pre-mod(mdg4)-Z	7_hr	0.260623	0.218689	0.344
pre-mod(mdg4)-Z	8_hr	0.240759	0.257099	0.344
pre-mod(mdg4)-Z	9_hr	0.240207	0.258223	0.344
pre-mod(mdg4)-Z	10_hr	0.222642	0.295704	0.355
pre-mod(mdg4)-Z	11_hr	0.207389	0.33086	0.357
pre-mod(mdg4)-Z	12_hr	0.196593	0.357196	0.357
prel	1_hr	-0.154985	0.469604	0.837
prel	2_hr	-0.162684	0.447542	0.837
prel	3_hr	-0.177282	0.407258	0.837
prel	4_hr	-0.089322	0.678099	0.854
prel	5_hr	-0.0292988	0.8919	0.892
prel	6_hr	0.0492069	0.819388	0.892
prel	7_hr	0.0795761	0.711668	0.854
prel	8_hr	0.112111	0.601977	0.854
prel	9_hr	0.14872	0.487962	0.837
prel	10_hr	0.175867	0.411071	0.837
prel	11_hr	0.192434	0.36766	0.837
prel	12_hr	0.18226	0.393995	0.837
Prestin	1_hr	0.0298843	0.889752	0.978
Prestin	2_hr	0.00597674	0.977888	0.978
Prestin	3_hr	-0.0265465	0.902005	0.978
Prestin	4_hr	-0.0767329	0.721562	0.962
Prestin	5_hr	-0.0935907	0.663577	0.962
Prestin	6_hr	-0.0936073	0.663521	0.962
Prestin	7_hr	-0.132291	0.537756	0.962
Prestin	8_hr	-0.163266	0.445896	0.962
Prestin	9_hr	-0.176356	0.409749	0.962
Prestin	10_hr	-0.187436	0.380466	0.962
Prestin	11_hr	-0.178001	0.405326	0.962
Prestin	12_hr	-0.167095	0.435151	0.962
primo-1	1_hr	0.29862	0.15636	0.168
primo-1	2_hr	0.325596	0.120521	0.168
primo-1	3_hr	0.351451	0.0921717	0.168
primo-1	4_hr	0.383129	0.0646052	0.168
primo-1	5_hr	0.379289	0.0675606	0.168
primo-1	6_hr	0.352637	0.0910038	0.168
primo-1	7_hr	0.354365	0.0893209	0.168
primo-1	8_hr	0.342077	0.101806	0.168
primo-1	9_hr	0.332609	0.112273	0.168
primo-1	10_hr	0.31926	0.128343	0.168
primo-1	11_hr	0.298742	0.156183	0.168
primo-1	12_hr	0.290576	0.168367	0.168
PRL-1	1_hr	-0.204426	0.337968	0.354
PRL-1	2_hr	-0.210821	0.322739	0.354
PRL-1	3_hr	-0.228648	0.282526	0.354
PRL-1	4_hr	-0.264055	0.212464	0.354
PRL-1	5_hr	-0.258058	0.22342	0.354
PRL-1	6_hr	-0.225689	0.288973	0.354
PRL-1	7_hr	-0.216503	0.309564	0.354
PRL-1	8_hr	-0.202607	0.342378	0.354
PRL-1	9_hr	-0.198059	0.353551	0.354
PRL-1	10_hr	-0.199327	0.350413	0.354
PRL-1	11_hr	-0.198132	0.353369	0.354
PRL-1	12_hr	-0.20466	0.337405	0.354
Prm	1_hr	0.050689	0.814039	0.877
Prm	2_hr	0.0592777	0.783209	0.877
Prm	3_hr	0.0670118	0.755714	0.877
Prm	4_hr	0.0862926	0.688474	0.877
Prm	5_hr	0.0870097	0.686013	0.877
Prm	6_hr	0.0752859	0.726615	0.877
Prm	7_hr	0.0579787	0.787853	0.877
Prm	8_hr	0.0334514	0.876685	0.877
Prm	9_hr	0.0467859	0.828141	0.877
Prm	10_hr	0.0494088	0.818658	0.877
Prm	11_hr	0.0567897	0.792109	0.877
Prm	12_hr	0.0715491	0.739714	0.877
Proc	1_hr	-0.400104	0.0527124	0.053
Proc	2_hr	-0.416441	0.0429451	0.047
Proc	3_hr	-0.420518	0.0407449	0.047
Proc	4_hr	-0.475935	0.0187309	0.026
Proc	5_hr	-0.491871	0.0146335	0.026
Proc	6_hr	-0.472172	0.0198231	0.026
Proc	7_hr	-0.473208	0.0195175	0.026
Proc	8_hr	-0.484054	0.0165404	0.026
Proc	9_hr	-0.49476	0.0139761	0.026
Proc	10_hr	-0.512068	0.0105252	0.026
Proc	11_hr	-0.525288	0.00839241	0.026
Proc	12_hr	-0.535665	0.00698156	0.026
Proc-R	1_hr	-0.224851	0.290814	0.785
Proc-R	2_hr	-0.21671	0.30909	0.785
Proc-R	3_hr	-0.218866	0.304183	0.785
Proc-R	4_hr	-0.14709	0.492795	0.785
Proc-R	5_hr	-0.0547722	0.799346	0.866
Proc-R	6_hr	0.036389	0.865948	0.866
Proc-R	7_hr	0.0775553	0.718696	0.862
Proc-R	8_hr	0.116422	0.587991	0.785
Proc-R	9_hr	0.132149	0.538195	0.785
Proc-R	10_hr	0.137131	0.522844	0.785
Proc-R	11_hr	0.132422	0.537348	0.785
Proc-R	12_hr	0.116301	0.588382	0.785
prod	1_hr	-0.000706747	0.997385	0.997
prod	2_hr	-0.0186257	0.931162	0.997
prod	3_hr	-0.02041	0.924585	0.997
prod	4_hr	0.0739663	0.731233	0.975
prod	5_hr	0.162532	0.447971	0.672
prod	6_hr	0.244896	0.248761	0.426
prod	7_hr	0.293991	0.163193	0.326
prod	8_hr	0.348501	0.0951275	0.228
prod	9_hr	0.385847	0.0625738	0.188
prod	10_hr	0.407781	0.0479279	0.188
prod	11_hr	0.422484	0.0397166	0.188
prod	12_hr	0.425158	0.0383502	0.188
prom	1_hr	0.158698	0.458895	0.835
prom	2_hr	0.162724	0.447429	0.835
prom	3_hr	0.167726	0.433394	0.835
prom	4_hr	0.105575	0.623443	0.835
prom	5_hr	0.071947	0.738316	0.886
prom	6_hr	0.0247076	0.908764	0.909
prom	7_hr	-0.0406069	0.850571	0.909
prom	8_hr	-0.104636	0.626553	0.835
prom	9_hr	-0.147735	0.49088	0.835
prom	10_hr	-0.18515	0.38641	0.835
prom	11_hr	-0.202172	0.343437	0.835
prom	12_hr	-0.19482	0.361635	0.835
prominin-like	1_hr	0.0715093	0.739854	0.957
prominin-like	2_hr	0.0581017	0.787413	0.957
prominin-like	3_hr	0.0365503	0.865359	0.957
prominin-like	4_hr	0.0230717	0.914783	0.957
prominin-like	5_hr	0.0289002	0.893362	0.957
prominin-like	6_hr	0.0517223	0.810315	0.957
prominin-like	7_hr	0.0294922	0.891191	0.957
prominin-like	8_hr	0.0156873	0.942002	0.957
prominin-like	9_hr	0.0145872	0.946064	0.957
prominin-like	10_hr	0.0115481	0.95729	0.957
prominin-like	11_hr	0.0190964	0.929426	0.957
prominin-like	12_hr	0.0202513	0.92517	0.957
ProRS-m	1_hr	-0.0190596	0.929562	0.991
ProRS-m	2_hr	0.00248971	0.990788	0.991
ProRS-m	3_hr	0.00327238	0.987892	0.991
ProRS-m	4_hr	0.154517	0.470963	0.628
ProRS-m	5_hr	0.260324	0.219238	0.329
ProRS-m	6_hr	0.347018	0.0966397	0.166
ProRS-m	7_hr	0.392219	0.0580053	0.139
ProRS-m	8_hr	0.419726	0.0411652	0.139
ProRS-m	9_hr	0.416509	0.0429078	0.139
ProRS-m	10_hr	0.409758	0.0467525	0.139
ProRS-m	11_hr	0.392398	0.0578802	0.139
ProRS-m	12_hr	0.370194	0.0749721	0.15
pros	1_hr	0.153018	0.475329	0.846
pros	2_hr	0.13151	0.54018	0.846
pros	3_hr	0.120224	0.575774	0.846
pros	4_hr	0.0212042	0.921659	0.922
pros	5_hr	-0.0265176	0.902111	0.922
pros	6_hr	-0.055955	0.795101	0.922
pros	7_hr	-0.102329	0.634218	0.846
pros	8_hr	-0.137766	0.520903	0.846
pros	9_hr	-0.156011	0.466633	0.846
pros	10_hr	-0.171566	0.422785	0.846
pros	11_hr	-0.167653	0.433599	0.846
pros	12_hr	-0.154829	0.470056	0.846
Prosalpha1	1_hr	-0.0586963	0.785287	0.785
Prosalpha1	2_hr	-0.09912	0.644941	0.704
Prosalpha1	3_hr	-0.151584	0.479526	0.575
Prosalpha1	4_hr	-0.198845	0.351604	0.471
Prosalpha1	5_hr	-0.235862	0.267196	0.471
Prosalpha1	6_hr	-0.251448	0.235922	0.471
Prosalpha1	7_hr	-0.265579	0.20974	0.471
Prosalpha1	8_hr	-0.260067	0.219709	0.471
Prosalpha1	9_hr	-0.245806	0.246952	0.471
Prosalpha1	10_hr	-0.22956	0.280559	0.471
Prosalpha1	11_hr	-0.207953	0.329517	0.471
Prosalpha1	12_hr	-0.198159	0.353302	0.471
Prosalpha2	1_hr	-0.218172	0.305757	0.974
Prosalpha2	2_hr	-0.217348	0.307631	0.974
Prosalpha2	3_hr	-0.221048	0.299264	0.974
Prosalpha2	4_hr	-0.104412	0.627296	0.974
Prosalpha2	5_hr	-0.043263	0.840915	0.989
Prosalpha2	6_hr	-0.00212318	0.992144	0.992
Prosalpha2	7_hr	0.0254012	0.906214	0.989
Prosalpha2	8_hr	0.0576683	0.788964	0.989
Prosalpha2	9_hr	0.0977747	0.649456	0.974
Prosalpha2	10_hr	0.133181	0.534999	0.974
Prosalpha2	11_hr	0.15709	0.463517	0.974
Prosalpha2	12_hr	0.168934	0.430043	0.974
Prosalpha3	1_hr	0.0334334	0.876751	0.973
Prosalpha3	2_hr	0.0161348	0.940351	0.973
Prosalpha3	3_hr	0.0229676	0.915166	0.973
Prosalpha3	4_hr	0.0272286	0.899499	0.973
Prosalpha3	5_hr	0.00733887	0.97285	0.973
Prosalpha3	6_hr	-0.0306368	0.886993	0.973
Prosalpha3	7_hr	-0.0348595	0.871536	0.973
Prosalpha3	8_hr	-0.0495036	0.818316	0.973
Prosalpha3	9_hr	-0.067571	0.753737	0.973
Prosalpha3	10_hr	-0.0760475	0.723954	0.973
Prosalpha3	11_hr	-0.0788976	0.714025	0.973
Prosalpha3	12_hr	-0.0722546	0.737236	0.973
Prosalpha4	1_hr	-0.366428	0.0782147	0.33
Prosalpha4	2_hr	-0.361744	0.0823954	0.33
Prosalpha4	3_hr	-0.362904	0.0813447	0.33
Prosalpha4	4_hr	-0.278583	0.18744	0.558
Prosalpha4	5_hr	-0.251997	0.234866	0.558
Prosalpha4	6_hr	-0.230191	0.279202	0.558
Prosalpha4	7_hr	-0.204072	0.338824	0.581
Prosalpha4	8_hr	-0.178868	0.403004	0.605
Prosalpha4	9_hr	-0.160233	0.454506	0.606
Prosalpha4	10_hr	-0.133005	0.535542	0.608
Prosalpha4	11_hr	-0.115079	0.592333	0.608
Prosalpha4	12_hr	-0.110231	0.60812	0.608
Prosalpha4T1	1_hr	0.0216943	0.919854	0.938
Prosalpha4T1	2_hr	0.0193296	0.928567	0.938
Prosalpha4T1	3_hr	0.0166866	0.938314	0.938
Prosalpha4T1	4_hr	0.0518436	0.809878	0.938
Prosalpha4T1	5_hr	0.0792684	0.712736	0.938
Prosalpha4T1	6_hr	0.104143	0.62819	0.938
Prosalpha4T1	7_hr	0.0764444	0.722569	0.938
Prosalpha4T1	8_hr	0.06104	0.776921	0.938
Prosalpha4T1	9_hr	0.0669934	0.755779	0.938
Prosalpha4T1	10_hr	0.0801581	0.709647	0.938
Prosalpha4T1	11_hr	0.0990456	0.64519	0.938
Prosalpha4T1	12_hr	0.108216	0.614732	0.938
Prosalpha5	1_hr	-0.0226973	0.916161	0.987
Prosalpha5	2_hr	0.00357555	0.986771	0.987
Prosalpha5	3_hr	0.0195879	0.927615	0.987
Prosalpha5	4_hr	0.0772463	0.719772	0.96
Prosalpha5	5_hr	0.109979	0.608947	0.913
Prosalpha5	6_hr	0.119595	0.577787	0.913
Prosalpha5	7_hr	0.156401	0.465505	0.913
Prosalpha5	8_hr	0.180618	0.398343	0.913
Prosalpha5	9_hr	0.175685	0.411562	0.913
Prosalpha5	10_hr	0.17086	0.424725	0.913
Prosalpha5	11_hr	0.15492	0.469794	0.913
Prosalpha5	12_hr	0.144279	0.501189	0.913
Prosalpha6	1_hr	0.202643	0.34229	0.63
Prosalpha6	2_hr	0.167317	0.434533	0.63
Prosalpha6	3_hr	0.139924	0.514329	0.63
Prosalpha6	4_hr	0.103737	0.629535	0.63
Prosalpha6	5_hr	0.106722	0.619654	0.63
Prosalpha6	6_hr	0.130855	0.542218	0.63
Prosalpha6	7_hr	0.14809	0.489826	0.63
Prosalpha6	8_hr	0.154261	0.471707	0.63
Prosalpha6	9_hr	0.154131	0.472085	0.63
Prosalpha6	10_hr	0.142952	0.505176	0.63
Prosalpha6	11_hr	0.147137	0.492657	0.63
Prosalpha6	12_hr	0.157128	0.463407	0.63
Prosalpha7	1_hr	-0.176528	0.409288	0.912
Prosalpha7	2_hr	-0.160335	0.454213	0.912
Prosalpha7	3_hr	-0.163461	0.445344	0.912
Prosalpha7	4_hr	-0.110068	0.608655	0.912
Prosalpha7	5_hr	-0.0794599	0.712071	0.912
Prosalpha7	6_hr	-0.0649965	0.762852	0.912
Prosalpha7	7_hr	-0.0439107	0.838563	0.912
Prosalpha7	8_hr	-0.0238259	0.912008	0.912
Prosalpha7	9_hr	-0.0351604	0.870436	0.912
Prosalpha7	10_hr	-0.0375905	0.861562	0.912
Prosalpha7	11_hr	-0.0464948	0.829195	0.912
Prosalpha7	12_hr	-0.0532708	0.804741	0.912
Prosap	1_hr	-0.0848286	0.693507	0.854
Prosap	2_hr	-0.107268	0.617856	0.854
Prosap	3_hr	-0.134122	0.532091	0.854
Prosap	4_hr	-0.121206	0.572636	0.854
Prosap	5_hr	-0.0942861	0.661222	0.854
Prosap	6_hr	-0.0508486	0.813463	0.854
Prosap	7_hr	-0.0598695	0.781096	0.854
Prosap	8_hr	-0.0605187	0.778779	0.854
Prosap	9_hr	-0.0570117	0.791314	0.854
Prosap	10_hr	-0.0526444	0.806994	0.854
Prosap	11_hr	-0.040474	0.851055	0.854
Prosap	12_hr	-0.0396641	0.854004	0.854
Prosbeta1	1_hr	0.187628	0.379969	0.417
Prosbeta1	2_hr	0.173861	0.416512	0.417
Prosbeta1	3_hr	0.184345	0.388514	0.417
Prosbeta1	4_hr	0.21067	0.323095	0.417
Prosbeta1	5_hr	0.212409	0.319023	0.417
Prosbeta1	6_hr	0.198514	0.352423	0.417
Prosbeta1	7_hr	0.216148	0.310375	0.417
Prosbeta1	8_hr	0.216187	0.310286	0.417
Prosbeta1	9_hr	0.209235	0.326476	0.417
Prosbeta1	10_hr	0.197369	0.355263	0.417
Prosbeta1	11_hr	0.184785	0.387363	0.417
Prosbeta1	12_hr	0.181673	0.395545	0.417
Prosbeta2	1_hr	0.11463	0.593789	0.678
Prosbeta2	2_hr	0.0932098	0.664868	0.678
Prosbeta2	3_hr	0.0892767	0.678254	0.678
Prosbeta2	4_hr	0.155841	0.467123	0.623
Prosbeta2	5_hr	0.176227	0.410099	0.623
Prosbeta2	6_hr	0.185576	0.385297	0.623
Prosbeta2	7_hr	0.171247	0.42366	0.623
Prosbeta2	8_hr	0.16156	0.450727	0.623
Prosbeta2	9_hr	0.185886	0.38449	0.623
Prosbeta2	10_hr	0.204611	0.337521	0.623
Prosbeta2	11_hr	0.225048	0.290381	0.623
Prosbeta2	12_hr	0.239202	0.260281	0.623
Prosbeta3	1_hr	0.140918	0.511315	0.511
Prosbeta3	2_hr	0.162667	0.447589	0.488
Prosbeta3	3_hr	0.180003	0.399978	0.48
Prosbeta3	4_hr	0.247472	0.24366	0.403
Prosbeta3	5_hr	0.273224	0.196423	0.403
Prosbeta3	6_hr	0.281098	0.183323	0.403
Prosbeta3	7_hr	0.300309	0.153918	0.403
Prosbeta3	8_hr	0.293284	0.164256	0.403
Prosbeta3	9_hr	0.277238	0.189668	0.403
Prosbeta3	10_hr	0.254956	0.229232	0.403
Prosbeta3	11_hr	0.229507	0.280672	0.403
Prosbeta3	12_hr	0.219847	0.301966	0.403
Prosbeta4	1_hr	0.0884305	0.681147	0.935
Prosbeta4	2_hr	0.10098	0.638716	0.935
Prosbeta4	3_hr	0.123749	0.564546	0.935
Prosbeta4	4_hr	0.0419255	0.845774	0.935
Prosbeta4	5_hr	0.0175554	0.935109	0.935
Prosbeta4	6_hr	-0.0348256	0.87166	0.935
Prosbeta4	7_hr	-0.0428702	0.842341	0.935
Prosbeta4	8_hr	-0.0586801	0.785345	0.935
Prosbeta4	9_hr	-0.0837469	0.697234	0.935
Prosbeta4	10_hr	-0.108348	0.614298	0.935
Prosbeta4	11_hr	-0.127616	0.552345	0.935
Prosbeta4	12_hr	-0.113869	0.596256	0.935
Prosbeta5	1_hr	0.191794	0.369287	0.462
Prosbeta5	2_hr	0.157767	0.461568	0.462
Prosbeta5	3_hr	0.168716	0.430646	0.462
Prosbeta5	4_hr	0.207964	0.329492	0.462
Prosbeta5	5_hr	0.22392	0.292868	0.462
Prosbeta5	6_hr	0.211817	0.320406	0.462
Prosbeta5	7_hr	0.205502	0.335377	0.462
Prosbeta5	8_hr	0.181604	0.395729	0.462
Prosbeta5	9_hr	0.173968	0.416221	0.462
Prosbeta5	10_hr	0.161685	0.450372	0.462
Prosbeta5	11_hr	0.158925	0.458244	0.462
Prosbeta5	12_hr	0.174284	0.415361	0.462
Prosbeta6	1_hr	-0.02767	0.897878	0.898
Prosbeta6	2_hr	-0.0445923	0.83609	0.898
Prosbeta6	3_hr	-0.0388908	0.856821	0.898
Prosbeta6	4_hr	0.0684313	0.750698	0.898
Prosbeta6	5_hr	0.11566	0.590452	0.886
Prosbeta6	6_hr	0.152	0.478306	0.82
Prosbeta6	7_hr	0.200532	0.34745	0.695
Prosbeta6	8_hr	0.229527	0.280628	0.674
Prosbeta6	9_hr	0.271864	0.198749	0.596
Prosbeta6	10_hr	0.301214	0.15262	0.596
Prosbeta6	11_hr	0.315058	0.133728	0.596
Prosbeta6	12_hr	0.319225	0.128386	0.596
Prosbeta7	1_hr	-0.040372	0.851426	0.851
Prosbeta7	2_hr	-0.0666604	0.756957	0.851
Prosbeta7	3_hr	-0.0420658	0.845265	0.851
Prosbeta7	4_hr	-0.0438786	0.83868	0.851
Prosbeta7	5_hr	-0.0623429	0.77228	0.851
Prosbeta7	6_hr	-0.0860044	0.689464	0.851
Prosbeta7	7_hr	-0.075548	0.725699	0.851
Prosbeta7	8_hr	-0.0941958	0.661528	0.851
Prosbeta7	9_hr	-0.115916	0.589624	0.851
Prosbeta7	10_hr	-0.138133	0.519781	0.851
Prosbeta7	11_hr	-0.149005	0.48712	0.851
Prosbeta7	12_hr	-0.141644	0.509121	0.851
Prp18	1_hr	-0.0342729	0.873681	0.874
Prp18	2_hr	-0.0467854	0.828143	0.874
Prp18	3_hr	-0.0521003	0.808953	0.874
Prp18	4_hr	-0.0830708	0.699567	0.874
Prp18	5_hr	-0.140455	0.51272	0.874
Prp18	6_hr	-0.19401	0.363675	0.874
Prp18	7_hr	-0.219358	0.303068	0.874
Prp18	8_hr	-0.231759	0.275847	0.874
Prp18	9_hr	-0.184193	0.388912	0.874
Prp18	10_hr	-0.134028	0.53238	0.874
Prp18	11_hr	-0.0833178	0.698714	0.874
Prp18	12_hr	-0.0375454	0.861727	0.874
Prp19	1_hr	-0.201334	0.345484	0.999
Prp19	2_hr	-0.20944	0.325992	0.999
Prp19	3_hr	-0.2317	0.275973	0.999
Prp19	4_hr	-0.186261	0.383515	0.999
Prp19	5_hr	-0.144383	0.500877	0.999
Prp19	6_hr	-0.0972277	0.651296	0.999
Prp19	7_hr	-0.0962013	0.654753	0.999
Prp19	8_hr	-0.081563	0.704779	0.999
Prp19	9_hr	-0.0613823	0.775701	0.999
Prp19	10_hr	-0.0398158	0.853451	0.999
Prp19	11_hr	-0.0138028	0.94896	0.999
Prp19	12_hr	0.000290432	0.998925	0.999
Prp3	1_hr	-0.181547	0.395879	0.983
Prp3	2_hr	-0.200451	0.347648	0.983
Prp3	3_hr	-0.215637	0.31155	0.983
Prp3	4_hr	-0.120914	0.573569	0.983
Prp3	5_hr	-0.0592946	0.783149	0.983
Prp3	6_hr	0.0045815	0.983049	0.983
Prp3	7_hr	0.017739	0.934432	0.983
Prp3	8_hr	0.0361686	0.866753	0.983
Prp3	9_hr	0.0631008	0.769584	0.983
Prp3	10_hr	0.0857734	0.690257	0.983
Prp3	11_hr	0.110487	0.607281	0.983
Prp3	12_hr	0.120422	0.575139	0.983
Prp31	1_hr	-0.0623012	0.772429	0.927
Prp31	2_hr	-0.0408305	0.849757	0.927
Prp31	3_hr	-0.0422799	0.844486	0.927
Prp31	4_hr	-0.0156749	0.942048	0.942
Prp31	5_hr	0.0597655	0.781467	0.927
Prp31	6_hr	0.122914	0.567197	0.927
Prp31	7_hr	0.128213	0.55047	0.927
Prp31	8_hr	0.13759	0.521438	0.927
Prp31	9_hr	0.134743	0.530176	0.927
Prp31	10_hr	0.13342	0.534257	0.927
Prp31	11_hr	0.12877	0.548727	0.927
Prp31	12_hr	0.129507	0.546422	0.927
Prp38	1_hr	-0.200512	0.347497	0.996
Prp38	2_hr	-0.22364	0.293488	0.996
Prp38	3_hr	-0.249468	0.239755	0.996
Prp38	4_hr	-0.174716	0.414187	0.996
Prp38	5_hr	-0.114739	0.593436	0.996
Prp38	6_hr	-0.0583763	0.786431	0.996
Prp38	7_hr	-0.0407476	0.850059	0.996
Prp38	8_hr	-0.0115886	0.95714	0.996
Prp38	9_hr	0.000995117	0.996318	0.996
Prp38	10_hr	0.0249466	0.907885	0.996
Prp38	11_hr	0.0485002	0.821941	0.996
Prp38	12_hr	0.0594648	0.782541	0.996
Prp8	1_hr	-0.0540256	0.802027	0.881
Prp8	2_hr	-0.0687079	0.749721	0.881
Prp8	3_hr	-0.0937329	0.663096	0.881
Prp8	4_hr	-0.0997991	0.642666	0.881
Prp8	5_hr	-0.0718106	0.738795	0.881
Prp8	6_hr	-0.0322652	0.881027	0.881
Prp8	7_hr	-0.0450759	0.834336	0.881
Prp8	8_hr	-0.0494539	0.818496	0.881
Prp8	9_hr	-0.0541156	0.801704	0.881
Prp8	10_hr	-0.0581991	0.787064	0.881
Prp8	11_hr	-0.0525448	0.807353	0.881
Prp8	12_hr	-0.0506697	0.814109	0.881
Prpk	1_hr	-0.132496	0.537118	0.718
Prpk	2_hr	-0.125259	0.559767	0.718
Prpk	3_hr	-0.11322	0.598367	0.718
Prpk	4_hr	-0.00353275	0.986929	0.987
Prpk	5_hr	0.0734472	0.733052	0.8
Prpk	6_hr	0.129497	0.546451	0.718
Prpk	7_hr	0.165604	0.439318	0.718
Prpk	8_hr	0.192631	0.367161	0.718
Prpk	9_hr	0.190992	0.371329	0.718
Prpk	10_hr	0.204135	0.338671	0.718
Prpk	11_hr	0.208061	0.32926	0.718
Prpk	12_hr	0.201919	0.344054	0.718
prt	1_hr	0.242577	0.253413	0.99
prt	2_hr	0.232477	0.274322	0.99
prt	3_hr	0.248211	0.242209	0.99
prt	4_hr	0.16106	0.452148	0.99
prt	5_hr	0.118184	0.582314	0.99
prt	6_hr	0.0928302	0.666156	0.99
prt	7_hr	0.073186	0.733967	0.99
prt	8_hr	0.052478	0.807594	0.99
prt	9_hr	0.0333456	0.877072	0.99
prt	10_hr	0.00276258	0.989778	0.99
prt	11_hr	-0.0179584	0.933623	0.99
prt	12_hr	-0.0331134	0.877923	0.99
prtp	1_hr	0.356927	0.0868685	0.108
prtp	2_hr	0.336463	0.107921	0.108
prtp	3_hr	0.356678	0.0871046	0.108
prtp	4_hr	0.372774	0.0728091	0.108
prtp	5_hr	0.389871	0.0596575	0.108
prtp	6_hr	0.382275	0.0652539	0.108
prtp	7_hr	0.394211	0.0566306	0.108
prtp	8_hr	0.383064	0.0646544	0.108
prtp	9_hr	0.372719	0.072855	0.108
prtp	10_hr	0.352905	0.0907409	0.108
prtp	11_hr	0.337124	0.107188	0.108
prtp	12_hr	0.34292	0.10091	0.108
Prx2540-1	1_hr	0.273858	0.195345	0.707
Prx2540-1	2_hr	0.274196	0.194773	0.707
Prx2540-1	3_hr	0.300743	0.153295	0.707
Prx2540-1	4_hr	0.251589	0.235651	0.707
Prx2540-1	5_hr	0.165646	0.439201	0.981
Prx2540-1	6_hr	0.0793757	0.712363	0.981
Prx2540-1	7_hr	0.0283395	0.89542	0.981
Prx2540-1	8_hr	-0.021175	0.921766	0.981
Prx2540-1	9_hr	-0.0150499	0.944355	0.981
Prx2540-1	10_hr	-0.0112674	0.958327	0.981
Prx2540-1	11_hr	0.00508521	0.981186	0.981
Prx2540-1	12_hr	0.033142	0.877818	0.981
Prx2540-2	1_hr	0.123147	0.566457	0.745
Prx2540-2	2_hr	0.12136	0.572144	0.745
Prx2540-2	3_hr	0.149989	0.484215	0.745
Prx2540-2	4_hr	0.17361	0.417194	0.745
Prx2540-2	5_hr	0.142508	0.506512	0.745
Prx2540-2	6_hr	0.120833	0.573826	0.745
Prx2540-2	7_hr	0.100269	0.641093	0.745
Prx2540-2	8_hr	0.0700329	0.745049	0.745
Prx2540-2	9_hr	0.079287	0.712672	0.745
Prx2540-2	10_hr	0.080837	0.707294	0.745
Prx2540-2	11_hr	0.0841385	0.695884	0.745
Prx2540-2	12_hr	0.0883823	0.681311	0.745
Prx3	1_hr	-0.27205	0.19843	0.484
Prx3	2_hr	-0.264006	0.212554	0.484
Prx3	3_hr	-0.26068	0.218585	0.484
Prx3	4_hr	-0.1108	0.60626	0.728
Prx3	5_hr	-0.00169673	0.993722	0.994
Prx3	6_hr	0.0883051	0.681576	0.744
Prx3	7_hr	0.142885	0.505378	0.674
Prx3	8_hr	0.192181	0.368302	0.552
Prx3	9_hr	0.223063	0.294768	0.505
Prx3	10_hr	0.248208	0.242215	0.484
Prx3	11_hr	0.257576	0.224317	0.484
Prx3	12_hr	0.250682	0.237401	0.484
Prx5	1_hr	0.0960012	0.655428	0.655
Prx5	2_hr	0.129324	0.546993	0.597
Prx5	3_hr	0.165793	0.438789	0.527
Prx5	4_hr	0.263344	0.213744	0.285
Prx5	5_hr	0.325182	0.121021	0.182
Prx5	6_hr	0.368989	0.0759983	0.139
Prx5	7_hr	0.40896	0.0472243	0.137
Prx5	8_hr	0.431061	0.0354654	0.137
Prx5	9_hr	0.430666	0.0356531	0.137
Prx5	10_hr	0.420524	0.040742	0.137
Prx5	11_hr	0.393256	0.0572862	0.137
Prx5	12_hr	0.363359	0.0809357	0.139
Prx6005	1_hr	-0.235032	0.268931	0.855
Prx6005	2_hr	-0.230427	0.278694	0.855
Prx6005	3_hr	-0.253418	0.232149	0.855
Prx6005	4_hr	-0.122111	0.569752	0.855
Prx6005	5_hr	-0.0434196	0.840346	0.887
Prx6005	6_hr	0.0306559	0.886924	0.887
Prx6005	7_hr	0.0629211	0.770223	0.887
Prx6005	8_hr	0.0953088	0.657765	0.877
Prx6005	9_hr	0.125174	0.560036	0.855
Prx6005	10_hr	0.148555	0.488451	0.855
Prx6005	11_hr	0.155899	0.466956	0.855
Prx6005	12_hr	0.140957	0.511199	0.855
ps	1_hr	-0.0737808	0.731882	0.732
ps	2_hr	-0.0947387	0.659691	0.72
ps	3_hr	-0.127263	0.553454	0.664
ps	4_hr	-0.174977	0.413479	0.551
ps	5_hr	-0.185074	0.386608	0.551
ps	6_hr	-0.175134	0.413054	0.551
ps	7_hr	-0.20777	0.329951	0.551
ps	8_hr	-0.228471	0.282909	0.551
ps	9_hr	-0.242884	0.252794	0.551
ps	10_hr	-0.253399	0.232186	0.551
ps	11_hr	-0.248388	0.241863	0.551
ps	12_hr	-0.243888	0.250777	0.551
Psa	1_hr	-0.0469768	0.82745	0.903
Psa	2_hr	-0.0774758	0.718973	0.903
Psa	3_hr	-0.0985972	0.646694	0.903
Psa	4_hr	-0.0971562	0.651537	0.903
Psa	5_hr	-0.0706977	0.742709	0.903
Psa	6_hr	-0.0303649	0.88799	0.903
Psa	7_hr	-0.0406417	0.850444	0.903
Psa	8_hr	-0.0451046	0.834232	0.903
Psa	9_hr	-0.0431118	0.841464	0.903
Psa	10_hr	-0.0440364	0.838107	0.903
Psa	11_hr	-0.0320296	0.88189	0.903
Psa	12_hr	-0.0263131	0.902862	0.903
Psc	1_hr	-0.106852	0.619226	0.724
Psc	2_hr	-0.119631	0.57767	0.724
Psc	3_hr	-0.142032	0.507949	0.724
Psc	4_hr	-0.128447	0.549739	0.724
Psc	5_hr	-0.111739	0.603192	0.724
Psc	6_hr	-0.0802861	0.709203	0.724
Psc	7_hr	-0.0980394	0.648567	0.724
Psc	8_hr	-0.108076	0.615195	0.724
Psc	9_hr	-0.103596	0.630003	0.724
Psc	10_hr	-0.0972627	0.651178	0.724
Psc	11_hr	-0.0818494	0.703788	0.724
Psc	12_hr	-0.0759942	0.72414	0.724
Psf1	1_hr	-0.0117448	0.956563	0.991
Psf1	2_hr	0.00250316	0.990738	0.991
Psf1	3_hr	0.0169772	0.937242	0.991
Psf1	4_hr	0.0355862	0.86888	0.991
Psf1	5_hr	0.0627255	0.770919	0.991
Psf1	6_hr	0.0774735	0.718981	0.991
Psf1	7_hr	0.0842207	0.695601	0.991
Psf1	8_hr	0.0763431	0.722923	0.991
Psf1	9_hr	0.0678187	0.752861	0.991
Psf1	10_hr	0.0454026	0.833152	0.991
Psf1	11_hr	0.0195943	0.927591	0.991
Psf1	12_hr	0.00974056	0.96397	0.991
Psf2	1_hr	-0.0189188	0.930081	0.946
Psf2	2_hr	-0.0535536	0.803724	0.946
Psf2	3_hr	-0.0749518	0.727783	0.946
Psf2	4_hr	-0.0750714	0.727365	0.946
Psf2	5_hr	-0.0585032	0.785977	0.946
Psf2	6_hr	-0.0384355	0.858481	0.946
Psf2	7_hr	-0.0266917	0.901471	0.946
Psf2	8_hr	-0.0227249	0.916059	0.946
Psf2	9_hr	-0.0256464	0.905312	0.946
Psf2	10_hr	-0.0335518	0.876318	0.946
Psf2	11_hr	-0.0300572	0.889118	0.946
Psf2	12_hr	-0.0147097	0.945611	0.946
Psf3	1_hr	0.200684	0.347076	0.416
Psf3	2_hr	0.227957	0.284024	0.397
Psf3	3_hr	0.23274	0.273763	0.397
Psf3	4_hr	0.24856	0.241527	0.397
Psf3	5_hr	0.23941	0.259854	0.397
Psf3	6_hr	0.239604	0.259457	0.397
Psf3	7_hr	0.270482	0.20113	0.397
Psf3	8_hr	0.272302	0.197998	0.397
Psf3	9_hr	0.251209	0.236383	0.397
Psf3	10_hr	0.221824	0.297529	0.397
Psf3	11_hr	0.186254	0.383533	0.418
Psf3	12_hr	0.154313	0.471556	0.472
PsGEF	1_hr	-0.0710289	0.741543	0.869
PsGEF	2_hr	-0.0915062	0.670654	0.869
PsGEF	3_hr	-0.117843	0.583412	0.869
PsGEF	4_hr	-0.107322	0.617676	0.869
PsGEF	5_hr	-0.0830042	0.699797	0.869
PsGEF	6_hr	-0.0432507	0.840959	0.869
PsGEF	7_hr	-0.056314	0.793815	0.869
PsGEF	8_hr	-0.0580757	0.787506	0.869
PsGEF	9_hr	-0.05457	0.800072	0.869
PsGEF	10_hr	-0.0499348	0.81676	0.869
PsGEF	11_hr	-0.0367962	0.864461	0.869
PsGEF	12_hr	-0.035425	0.869469	0.869
Psi	1_hr	-0.19368	0.364507	0.839
Psi	2_hr	-0.211629	0.320846	0.839
Psi	3_hr	-0.23704	0.264742	0.839
Psi	4_hr	-0.197027	0.356114	0.839
Psi	5_hr	-0.156041	0.466546	0.839
Psi	6_hr	-0.102052	0.635142	0.839
Psi	7_hr	-0.103593	0.630015	0.839
Psi	8_hr	-0.0934911	0.663915	0.839
Psi	9_hr	-0.0811864	0.706083	0.839
Psi	10_hr	-0.0661923	0.758614	0.839
Psi	11_hr	-0.0470507	0.827183	0.839
Psi	12_hr	-0.0437661	0.839088	0.839
psidin	1_hr	-0.21579	0.311197	0.921
psidin	2_hr	-0.248585	0.241478	0.921
psidin	3_hr	-0.276667	0.190618	0.921
psidin	4_hr	-0.241469	0.255654	0.921
psidin	5_hr	-0.186233	0.383588	0.921
psidin	6_hr	-0.126251	0.556636	0.936
psidin	7_hr	-0.110995	0.605621	0.936
psidin	8_hr	-0.0849758	0.693	0.936
psidin	9_hr	-0.0672814	0.75476	0.936
psidin	10_hr	-0.0491447	0.819612	0.936
psidin	11_hr	-0.0278587	0.897185	0.936
psidin	12_hr	-0.0173518	0.93586	0.936
Psn	1_hr	-0.15083	0.481739	0.998
Psn	2_hr	-0.193911	0.363925	0.998
Psn	3_hr	-0.232161	0.274993	0.998
Psn	4_hr	-0.19955	0.349865	0.998
Psn	5_hr	-0.157309	0.462887	0.998
Psn	6_hr	-0.0954943	0.657139	0.998
Psn	7_hr	-0.0619767	0.773584	0.998
Psn	8_hr	-0.0268929	0.900732	0.998
Psn	9_hr	0.000411531	0.998477	0.998
Psn	10_hr	0.0225917	0.91655	0.998
Psn	11_hr	0.0435398	0.83991	0.998
Psn	12_hr	0.0426565	0.843118	0.998
psq	1_hr	-0.0088993	0.96708	0.967
psq	2_hr	-0.0266815	0.901509	0.967
psq	3_hr	-0.0468229	0.828008	0.967
psq	4_hr	-0.0832498	0.698949	0.967
psq	5_hr	-0.0798705	0.710646	0.967
psq	6_hr	-0.0606156	0.778434	0.967
psq	7_hr	-0.0859835	0.689535	0.967
psq	8_hr	-0.103798	0.629335	0.967
psq	9_hr	-0.112726	0.599972	0.967
psq	10_hr	-0.121468	0.5718	0.967
psq	11_hr	-0.116387	0.588103	0.967
psq	12_hr	-0.110403	0.607556	0.967
PSR	1_hr	-0.166755	0.436099	0.919
PSR	2_hr	-0.203994	0.339013	0.919
PSR	3_hr	-0.216646	0.309235	0.919
PSR	4_hr	-0.133307	0.534608	0.919
PSR	5_hr	-0.0764865	0.722422	0.938
PSR	6_hr	-0.0254258	0.906123	0.938
PSR	7_hr	0.0166787	0.938344	0.938
PSR	8_hr	0.0549985	0.798533	0.938
PSR	9_hr	0.0979303	0.648933	0.938
PSR	10_hr	0.13275	0.536332	0.919
PSR	11_hr	0.157692	0.461783	0.919
PSR	12_hr	0.167499	0.434027	0.919
pst	1_hr	-0.0350711	0.870762	0.871
pst	2_hr	-0.0658667	0.759768	0.829
pst	3_hr	-0.0837023	0.697388	0.829
pst	4_hr	-0.202596	0.342405	0.457
pst	5_hr	-0.282318	0.181348	0.272
pst	6_hr	-0.359407	0.0845434	0.145
pst	7_hr	-0.415086	0.0436966	0.087
pst	8_hr	-0.460173	0.0236559	0.071
pst	9_hr	-0.475642	0.0188142	0.071
pst	10_hr	-0.482806	0.0168629	0.071
pst	11_hr	-0.467499	0.0212509	0.071
pst	12_hr	-0.431605	0.0352088	0.085
Pten	1_hr	-0.154573	0.470802	0.768
Pten	2_hr	-0.167611	0.433715	0.768
Pten	3_hr	-0.197326	0.35537	0.768
Pten	4_hr	-0.191648	0.369658	0.768
Pten	5_hr	-0.153271	0.474592	0.768
Pten	6_hr	-0.0958367	0.655983	0.768
Pten	7_hr	-0.083638	0.697609	0.768
Pten	8_hr	-0.0662119	0.758545	0.768
Pten	9_hr	-0.0640813	0.7661	0.768
Pten	10_hr	-0.0651531	0.762297	0.768
Pten	11_hr	-0.0634142	0.76847	0.768
Pten	12_hr	-0.071087	0.741339	0.768
Ptip	1_hr	-0.146639	0.494138	0.538
Ptip	2_hr	-0.165454	0.439738	0.538
Ptip	3_hr	-0.188803	0.376939	0.538
Ptip	4_hr	-0.19816	0.353301	0.538
Ptip	5_hr	-0.184506	0.388091	0.538
Ptip	6_hr	-0.159016	0.457983	0.538
Ptip	7_hr	-0.174468	0.41486	0.538
Ptip	8_hr	-0.17601	0.410684	0.538
Ptip	9_hr	-0.172253	0.420901	0.538
Ptip	10_hr	-0.163501	0.445231	0.538
Ptip	11_hr	-0.14482	0.499568	0.538
Ptip	12_hr	-0.132052	0.538498	0.538
PTP-ER	1_hr	-0.0794219	0.712203	0.821
PTP-ER	2_hr	-0.0977223	0.649633	0.821
PTP-ER	3_hr	-0.123039	0.5668	0.821
PTP-ER	4_hr	-0.121855	0.570567	0.821
PTP-ER	5_hr	-0.0985443	0.646872	0.821
PTP-ER	6_hr	-0.0651802	0.762201	0.821
PTP-ER	7_hr	-0.0756824	0.72523	0.821
PTP-ER	8_hr	-0.0749946	0.727634	0.821
PTP-ER	9_hr	-0.0743059	0.730043	0.821
PTP-ER	10_hr	-0.0693723	0.747378	0.821
PTP-ER	11_hr	-0.0554331	0.796973	0.821
PTP-ER	12_hr	-0.0487302	0.82111	0.821
Ptp10D	1_hr	-0.0786571	0.714861	0.715
Ptp10D	2_hr	-0.10558	0.623426	0.688
Ptp10D	3_hr	-0.135432	0.528055	0.688
Ptp10D	4_hr	-0.152495	0.476856	0.688
Ptp10D	5_hr	-0.136333	0.525288	0.688
Ptp10D	6_hr	-0.103441	0.630518	0.688
Ptp10D	7_hr	-0.12079	0.573964	0.688
Ptp10D	8_hr	-0.128042	0.551007	0.688
Ptp10D	9_hr	-0.130161	0.54438	0.688
Ptp10D	10_hr	-0.132838	0.53606	0.688
Ptp10D	11_hr	-0.122789	0.567593	0.688
Ptp10D	12_hr	-0.118924	0.579937	0.688
Ptp36E	1_hr	0.078677	0.714792	0.966
Ptp36E	2_hr	0.0739811	0.731181	0.966
Ptp36E	3_hr	0.0615107	0.775243	0.966
Ptp36E	4_hr	0.0250402	0.907541	0.966
Ptp36E	5_hr	0.0254341	0.906093	0.966
Ptp36E	6_hr	0.0394463	0.854797	0.966
Ptp36E	7_hr	0.00930167	0.965592	0.966
Ptp36E	8_hr	-0.0116205	0.957022	0.966
Ptp36E	9_hr	-0.0160432	0.940689	0.966
Ptp36E	10_hr	-0.023826	0.912007	0.966
Ptp36E	11_hr	-0.0199386	0.926322	0.966
Ptp36E	12_hr	-0.014525	0.946293	0.966
Ptp4E	1_hr	0.102366	0.634095	0.85
Ptp4E	2_hr	0.0795295	0.711829	0.85
Ptp4E	3_hr	0.0605102	0.77881	0.85
Ptp4E	4_hr	-0.0267989	0.901077	0.901
Ptp4E	5_hr	-0.0652827	0.761837	0.85
Ptp4E	6_hr	-0.0888083	0.679855	0.85
Ptp4E	7_hr	-0.137499	0.521719	0.85
Ptp4E	8_hr	-0.173472	0.41757	0.85
Ptp4E	9_hr	-0.192445	0.367632	0.85
Ptp4E	10_hr	-0.205644	0.335035	0.85
Ptp4E	11_hr	-0.197752	0.354311	0.85
Ptp4E	12_hr	-0.181971	0.394758	0.85
Ptp61F	1_hr	-0.171258	0.42363	0.809
Ptp61F	2_hr	-0.183941	0.389573	0.809
Ptp61F	3_hr	-0.206581	0.332789	0.809
Ptp61F	4_hr	-0.184316	0.388588	0.809
Ptp61F	5_hr	-0.151508	0.479749	0.809
Ptp61F	6_hr	-0.103907	0.628971	0.809
Ptp61F	7_hr	-0.105665	0.623147	0.809
Ptp61F	8_hr	-0.0952237	0.658052	0.809
Ptp61F	9_hr	-0.0829596	0.699951	0.809
Ptp61F	10_hr	-0.0702304	0.744354	0.809
Ptp61F	11_hr	-0.0539764	0.802204	0.809
Ptp61F	12_hr	-0.0522117	0.808552	0.809
Ptp69D	1_hr	-0.114927	0.592826	0.622
Ptp69D	2_hr	-0.134869	0.529789	0.622
Ptp69D	3_hr	-0.160083	0.454933	0.622
Ptp69D	4_hr	-0.175162	0.412978	0.622
Ptp69D	5_hr	-0.160429	0.453947	0.622
Ptp69D	6_hr	-0.129623	0.546058	0.622
Ptp69D	7_hr	-0.138328	0.519185	0.622
Ptp69D	8_hr	-0.134034	0.532362	0.622
Ptp69D	9_hr	-0.13105	0.541611	0.622
Ptp69D	10_hr	-0.126234	0.556691	0.622
Ptp69D	11_hr	-0.112215	0.601637	0.622
Ptp69D	12_hr	-0.105868	0.622475	0.622
Ptp99A	1_hr	-0.0519804	0.809385	0.809
Ptp99A	2_hr	-0.0698423	0.745721	0.809
Ptp99A	3_hr	-0.0913603	0.671151	0.809
Ptp99A	4_hr	-0.110244	0.608077	0.809
Ptp99A	5_hr	-0.0988536	0.645834	0.809
Ptp99A	6_hr	-0.0719194	0.738413	0.809
Ptp99A	7_hr	-0.0881892	0.681972	0.809
Ptp99A	8_hr	-0.0920253	0.66889	0.809
Ptp99A	9_hr	-0.0903323	0.674652	0.809
Ptp99A	10_hr	-0.085882	0.689884	0.809
Ptp99A	11_hr	-0.0717959	0.738847	0.809
Ptp99A	12_hr	-0.0652817	0.761841	0.809
Ptpa	1_hr	-0.0872219	0.685285	0.822
Ptpa	2_hr	-0.100113	0.641615	0.822
Ptpa	3_hr	-0.118307	0.581919	0.822
Ptpa	4_hr	-0.0543548	0.800845	0.874
Ptpa	5_hr	0.0136798	0.949414	0.949
Ptpa	6_hr	0.094192	0.661541	0.822
Ptpa	7_hr	0.126571	0.555628	0.822
Ptpa	8_hr	0.153995	0.472482	0.822
Ptpa	9_hr	0.167426	0.434229	0.822
Ptpa	10_hr	0.175873	0.411054	0.822
Ptpa	11_hr	0.185102	0.386534	0.822
Ptpa	12_hr	0.179095	0.402397	0.822
Ptpmeg	1_hr	-0.207392	0.330852	0.811
Ptpmeg	2_hr	-0.236044	0.266816	0.811
Ptpmeg	3_hr	-0.267077	0.207083	0.811
Ptpmeg	4_hr	-0.230909	0.277663	0.811
Ptpmeg	5_hr	-0.187797	0.379534	0.811
Ptpmeg	6_hr	-0.133121	0.535185	0.811
Ptpmeg	7_hr	-0.125777	0.558133	0.811
Ptpmeg	8_hr	-0.109906	0.609186	0.811
Ptpmeg	9_hr	-0.0949626	0.658935	0.811
Ptpmeg	10_hr	-0.0789302	0.713911	0.811
Ptpmeg	11_hr	-0.0584917	0.786018	0.811
Ptpmeg	12_hr	-0.0514015	0.811471	0.811
Ptpmeg2	1_hr	-0.110761	0.606386	0.606
Ptpmeg2	2_hr	-0.137274	0.522407	0.606
Ptpmeg2	3_hr	-0.164936	0.441194	0.606
Ptpmeg2	4_hr	-0.171549	0.422832	0.606
Ptpmeg2	5_hr	-0.161133	0.45194	0.606
Ptpmeg2	6_hr	-0.129834	0.5454	0.606
Ptpmeg2	7_hr	-0.145585	0.49728	0.606
Ptpmeg2	8_hr	-0.148627	0.488236	0.606
Ptpmeg2	9_hr	-0.143176	0.504501	0.606
Ptpmeg2	10_hr	-0.136931	0.523455	0.606
Ptpmeg2	11_hr	-0.120617	0.574517	0.606
Ptpmeg2	12_hr	-0.116511	0.587705	0.606
Ptr	1_hr	-0.176435	0.409537	0.463
Ptr	2_hr	-0.229613	0.280445	0.463
Ptr	3_hr	-0.263669	0.213159	0.463
Ptr	4_hr	-0.319764	0.127707	0.463
Ptr	5_hr	-0.294042	0.163118	0.463
Ptr	6_hr	-0.251348	0.236115	0.463
Ptr	7_hr	-0.236999	0.264828	0.463
Ptr	8_hr	-0.212923	0.317825	0.463
Ptr	9_hr	-0.194689	0.361964	0.463
Ptr	10_hr	-0.180695	0.398139	0.463
Ptr	11_hr	-0.164467	0.442511	0.463
Ptr	12_hr	-0.157157	0.463323	0.463
Ptth	1_hr	-0.083724	0.697313	0.762
Ptth	2_hr	-0.0702639	0.744236	0.762
Ptth	3_hr	-0.101629	0.63655	0.762
Ptth	4_hr	-0.133356	0.534458	0.762
Ptth	5_hr	-0.130569	0.543108	0.762
Ptth	6_hr	-0.121082	0.573032	0.762
Ptth	7_hr	-0.0924574	0.667422	0.762
Ptth	8_hr	-0.065346	0.761613	0.762
Ptth	9_hr	-0.0931833	0.664958	0.762
Ptth	10_hr	-0.122316	0.569097	0.762
Ptth	11_hr	-0.15651	0.465192	0.762
Ptth	12_hr	-0.187842	0.379417	0.762
Ptx1	1_hr	-0.0183656	0.932121	0.932
Ptx1	2_hr	-0.0397584	0.85366	0.931
Ptx1	3_hr	-0.0537202	0.803125	0.931
Ptx1	4_hr	-0.108983	0.612211	0.816
Ptx1	5_hr	-0.126269	0.556582	0.816
Ptx1	6_hr	-0.124597	0.561861	0.816
Ptx1	7_hr	-0.151209	0.480627	0.816
Ptx1	8_hr	-0.16744	0.43419	0.816
Ptx1	9_hr	-0.1673	0.434581	0.816
Ptx1	10_hr	-0.173009	0.418835	0.816
Ptx1	11_hr	-0.161269	0.451554	0.816
Ptx1	12_hr	-0.147499	0.491582	0.816
Pu	1_hr	0.272057	0.198418	0.794
Pu	2_hr	0.272437	0.197766	0.794
Pu	3_hr	0.291299	0.167262	0.794
Pu	4_hr	0.194804	0.361677	0.969
Pu	5_hr	0.143756	0.502758	0.969
Pu	6_hr	0.0925545	0.667092	0.969
Pu	7_hr	0.0387809	0.857222	0.969
Pu	8_hr	-0.00829628	0.96931	0.969
Pu	9_hr	-0.0289534	0.893167	0.969
Pu	10_hr	-0.0551855	0.797862	0.969
Pu	11_hr	-0.0618691	0.773967	0.969
Pu	12_hr	-0.0465892	0.828853	0.969
puc	1_hr	-0.116305	0.58837	0.588
puc	2_hr	-0.124621	0.561783	0.588
puc	3_hr	-0.140909	0.511343	0.588
puc	4_hr	-0.172344	0.420652	0.588
puc	5_hr	-0.16183	0.449961	0.588
puc	6_hr	-0.134361	0.531354	0.588
puc	7_hr	-0.150126	0.483811	0.588
puc	8_hr	-0.160277	0.454378	0.588
puc	9_hr	-0.163388	0.445551	0.588
puc	10_hr	-0.168718	0.43064	0.588
puc	11_hr	-0.16293	0.446846	0.588
puc	12_hr	-0.155352	0.468539	0.588
puf	1_hr	-0.106682	0.619786	0.809
puf	2_hr	-0.127995	0.551154	0.809
puf	3_hr	-0.156712	0.464608	0.809
puf	4_hr	-0.147645	0.491146	0.809
puf	5_hr	-0.117201	0.585478	0.809
puf	6_hr	-0.0727612	0.735457	0.809
puf	7_hr	-0.0799381	0.710411	0.809
puf	8_hr	-0.0779229	0.717415	0.809
puf	9_hr	-0.0740158	0.731059	0.809
puf	10_hr	-0.0684416	0.750661	0.809
puf	11_hr	-0.0552761	0.797537	0.809
puf	12_hr	-0.0521468	0.808786	0.809
pUf68	1_hr	0.295891	0.160364	0.68
pUf68	2_hr	0.272785	0.197171	0.68
pUf68	3_hr	0.28243	0.181167	0.68
pUf68	4_hr	0.141456	0.509689	0.68
pUf68	5_hr	0.0446087	0.836031	0.862
pUf68	6_hr	-0.0374677	0.86201	0.862
pUf68	7_hr	-0.0958804	0.655835	0.787
pUf68	8_hr	-0.147997	0.490103	0.68
pUf68	9_hr	-0.163647	0.44482	0.68
pUf68	10_hr	-0.184237	0.388797	0.68
pUf68	11_hr	-0.181935	0.394854	0.68
pUf68	12_hr	-0.158161	0.460436	0.68
pug	1_hr	0.0571232	0.790915	0.926
pug	2_hr	0.0220349	0.9186	0.926
pug	3_hr	0.019993	0.926122	0.926
pug	4_hr	-0.086337	0.688321	0.918
pug	5_hr	-0.153826	0.472974	0.709
pug	6_hr	-0.225846	0.288628	0.495
pug	7_hr	-0.279896	0.185282	0.445
pug	8_hr	-0.315879	0.132663	0.445
pug	9_hr	-0.314857	0.13399	0.445
pug	10_hr	-0.313475	0.135799	0.445
pug	11_hr	-0.293615	0.163758	0.445
pug	12_hr	-0.257616	0.224242	0.448
pum	1_hr	-0.0619438	0.773701	0.774
pum	2_hr	-0.0886936	0.680247	0.742
pum	3_hr	-0.116984	0.586177	0.703
pum	4_hr	-0.174903	0.413681	0.552
pum	5_hr	-0.194426	0.362626	0.552
pum	6_hr	-0.188096	0.378762	0.552
pum	7_hr	-0.210448	0.323615	0.552
pum	8_hr	-0.217937	0.30629	0.552
pum	9_hr	-0.218892	0.304124	0.552
pum	10_hr	-0.216589	0.309367	0.552
pum	11_hr	-0.201233	0.345729	0.552
pum	12_hr	-0.192647	0.367119	0.552
Pur-alpha	1_hr	0.181918	0.394897	0.984
Pur-alpha	2_hr	0.169503	0.428468	0.984
Pur-alpha	3_hr	0.157781	0.461528	0.984
Pur-alpha	4_hr	0.0774112	0.719198	0.984
Pur-alpha	5_hr	0.0464216	0.82946	0.984
Pur-alpha	6_hr	0.034646	0.872316	0.984
Pur-alpha	7_hr	0.00169271	0.993737	0.994
Pur-alpha	8_hr	-0.0265846	0.901865	0.984
Pur-alpha	9_hr	-0.0453222	0.833444	0.984
Pur-alpha	10_hr	-0.0659804	0.759365	0.984
Pur-alpha	11_hr	-0.0700016	0.74516	0.984
Pur-alpha	12_hr	-0.0681178	0.751805	0.984
Pura	1_hr	0.0859489	0.689654	0.996
Pura	2_hr	0.0756459	0.725357	0.996
Pura	3_hr	0.0684124	0.750764	0.996
Pura	4_hr	0.0585914	0.785662	0.996
Pura	5_hr	0.0666231	0.757089	0.996
Pura	6_hr	0.0726311	0.735914	0.996
Pura	7_hr	0.0356663	0.868587	0.996
Pura	8_hr	0.00490995	0.981834	0.996
Pura	9_hr	0.00107251	0.996032	0.996
Pura	10_hr	-0.00861658	0.968125	0.996
Pura	11_hr	-0.0069231	0.974388	0.996
Pura	12_hr	-0.00259164	0.990411	0.996
put	1_hr	-0.18005	0.399853	0.511
put	2_hr	-0.202947	0.341551	0.511
put	3_hr	-0.237539	0.263708	0.511
put	4_hr	-0.247662	0.243286	0.511
put	5_hr	-0.233735	0.27166	0.511
put	6_hr	-0.203058	0.341281	0.511
put	7_hr	-0.20879	0.32753	0.511
put	8_hr	-0.196949	0.356309	0.511
put	9_hr	-0.186388	0.383185	0.511
put	10_hr	-0.170526	0.425643	0.511
put	11_hr	-0.14858	0.488377	0.518
put	12_hr	-0.138619	0.518298	0.518
Pvf3	1_hr	-0.0142063	0.94747	0.974
Pvf3	2_hr	-0.0322283	0.881163	0.974
Pvf3	3_hr	-0.0511485	0.812382	0.974
Pvf3	4_hr	-0.0655975	0.760722	0.974
Pvf3	5_hr	-0.0449085	0.834943	0.974
Pvf3	6_hr	-0.0069682	0.974221	0.974
Pvf3	7_hr	-0.0151372	0.944033	0.974
Pvf3	8_hr	-0.0177256	0.934481	0.974
Pvf3	9_hr	-0.0216278	0.920099	0.974
Pvf3	10_hr	-0.0271296	0.899863	0.974
Pvf3	11_hr	-0.0217896	0.919503	0.974
Pvf3	12_hr	-0.0222027	0.917982	0.974
Pvr	1_hr	-0.173102	0.418579	0.419
Pvr	2_hr	-0.220448	0.300612	0.369
Pvr	3_hr	-0.246406	0.245764	0.369
Pvr	4_hr	-0.269511	0.202817	0.369
Pvr	5_hr	-0.250271	0.238195	0.369
Pvr	6_hr	-0.207274	0.331134	0.369
Pvr	7_hr	-0.205777	0.334716	0.369
Pvr	8_hr	-0.210125	0.324376	0.369
Pvr	9_hr	-0.208743	0.327641	0.369
Pvr	10_hr	-0.21679	0.308907	0.369
Pvr	11_hr	-0.20994	0.324812	0.369
Pvr	12_hr	-0.204353	0.338146	0.369
PVRAP	1_hr	-0.0142287	0.947387	1
PVRAP	2_hr	-0.0353687	0.869675	1
PVRAP	3_hr	-0.0569915	0.791387	1
PVRAP	4_hr	-0.0613176	0.775931	1
PVRAP	5_hr	-0.0406545	0.850398	1
PVRAP	6_hr	-0.00035048	0.998703	1
PVRAP	7_hr	-6.12927e-05	0.999773	1
PVRAP	8_hr	0.00207414	0.992326	1
PVRAP	9_hr	0.00579199	0.978571	1
PVRAP	10_hr	0.00492806	0.981767	1
PVRAP	11_hr	0.0133215	0.950738	1
PVRAP	12_hr	0.0131404	0.951407	1
px	1_hr	-0.121196	0.572668	0.573
px	2_hr	-0.149146	0.486701	0.543
px	3_hr	-0.175371	0.412412	0.543
px	4_hr	-0.189284	0.375703	0.543
px	5_hr	-0.176082	0.41049	0.543
px	6_hr	-0.14539	0.497863	0.543
px	7_hr	-0.164487	0.442455	0.543
px	8_hr	-0.172032	0.421508	0.543
px	9_hr	-0.171395	0.423254	0.543
px	10_hr	-0.16999	0.427122	0.543
px	11_hr	-0.155613	0.467784	0.543
px	12_hr	-0.148283	0.489256	0.543
pxb	1_hr	-0.100325	0.640905	0.653
pxb	2_hr	-0.113712	0.596766	0.653
pxb	3_hr	-0.136757	0.523989	0.653
pxb	4_hr	-0.144255	0.50126	0.653
pxb	5_hr	-0.127532	0.552607	0.653
pxb	6_hr	-0.0966751	0.653157	0.653
pxb	7_hr	-0.113081	0.598818	0.653
pxb	8_hr	-0.118106	0.582565	0.653
pxb	9_hr	-0.121122	0.572903	0.653
pxb	10_hr	-0.119184	0.579105	0.653
pxb	11_hr	-0.107868	0.615878	0.653
pxb	12_hr	-0.102997	0.631995	0.653
Pxn	1_hr	0.12414	0.563308	0.96
Pxn	2_hr	0.095137	0.658345	0.96
Pxn	3_hr	0.0863028	0.688439	0.96
Pxn	4_hr	0.0506558	0.814159	0.96
Pxn	5_hr	0.0537489	0.803022	0.96
Pxn	6_hr	0.0703959	0.743771	0.96
Pxn	7_hr	0.0443826	0.836851	0.96
Pxn	8_hr	0.0223513	0.917435	0.96
Pxn	9_hr	0.0209673	0.922532	0.96
Pxn	10_hr	0.0108287	0.959948	0.96
Pxn	11_hr	0.0150974	0.94418	0.96
Pxn	12_hr	0.0207064	0.923493	0.96
pyd	1_hr	-0.0226838	0.91621	0.916
pyd	2_hr	-0.0511542	0.812362	0.886
pyd	3_hr	-0.0766403	0.721885	0.866
pyd	4_hr	-0.122389	0.568867	0.777
pyd	5_hr	-0.127988	0.551178	0.777
pyd	6_hr	-0.118061	0.582709	0.777
pyd	7_hr	-0.150604	0.482404	0.777
pyd	8_hr	-0.170092	0.42684	0.777
pyd	9_hr	-0.178899	0.402922	0.777
pyd	10_hr	-0.18599	0.38422	0.777
pyd	11_hr	-0.176212	0.410138	0.777
pyd	12_hr	-0.168334	0.431705	0.777
pyd3	1_hr	-0.166515	0.436771	0.437
pyd3	2_hr	-0.207028	0.33172	0.362
pyd3	3_hr	-0.24398	0.250592	0.301
pyd3	4_hr	-0.284797	0.17738	0.237
pyd3	5_hr	-0.288803	0.171098	0.237
pyd3	6_hr	-0.294894	0.161845	0.237
pyd3	7_hr	-0.295655	0.160714	0.237
pyd3	8_hr	-0.301517	0.152187	0.237
pyd3	9_hr	-0.308871	0.141952	0.237
pyd3	10_hr	-0.315113	0.133656	0.237
pyd3	11_hr	-0.314516	0.134435	0.237
pyd3	12_hr	-0.309977	0.140455	0.237
pygo	1_hr	-0.108239	0.614658	0.766
pygo	2_hr	-0.130124	0.544494	0.766
pygo	3_hr	-0.149935	0.484373	0.766
pygo	4_hr	-0.150723	0.482055	0.766
pygo	5_hr	-0.134395	0.531249	0.766
pygo	6_hr	-0.105369	0.624127	0.766
pygo	7_hr	-0.116928	0.586358	0.766
pygo	8_hr	-0.113962	0.595954	0.766
pygo	9_hr	-0.105286	0.624402	0.766
pygo	10_hr	-0.0937578	0.663011	0.766
pygo	11_hr	-0.0743151	0.730011	0.766
pygo	12_hr	-0.0640603	0.766175	0.766
PyK	1_hr	0.413937	0.0443423	0.125
PyK	2_hr	0.391435	0.0585527	0.125
PyK	3_hr	0.420136	0.0409474	0.125
PyK	4_hr	0.401503	0.051814	0.125
PyK	5_hr	0.395632	0.0556658	0.125
PyK	6_hr	0.384955	0.0632355	0.125
PyK	7_hr	0.370682	0.0745589	0.125
PyK	8_hr	0.345377	0.0983334	0.125
PyK	9_hr	0.350172	0.093445	0.125
PyK	10_hr	0.335636	0.108845	0.125
PyK	11_hr	0.32512	0.121096	0.125
PyK	12_hr	0.32199	0.124928	0.125
Pym	1_hr	-0.251821	0.235205	0.432
Pym	2_hr	-0.252625	0.233663	0.432
Pym	3_hr	-0.220674	0.300105	0.432
Pym	4_hr	-0.205322	0.335809	0.432
Pym	5_hr	-0.215024	0.312959	0.432
Pym	6_hr	-0.247443	0.243718	0.432
Pym	7_hr	-0.263185	0.214032	0.432
Pym	8_hr	-0.259979	0.21987	0.432
Pym	9_hr	-0.232628	0.274002	0.432
Pym	10_hr	-0.195363	0.360274	0.432
Pym	11_hr	-0.163039	0.446536	0.487
Pym	12_hr	-0.131364	0.540635	0.541
pyr	1_hr	-0.266146	0.208731	0.589
pyr	2_hr	-0.28136	0.182897	0.589
pyr	3_hr	-0.301469	0.152257	0.589
pyr	4_hr	-0.278133	0.188183	0.589
pyr	5_hr	-0.231661	0.276058	0.589
pyr	6_hr	-0.172163	0.421149	0.589
pyr	7_hr	-0.166812	0.435941	0.589
pyr	8_hr	-0.162981	0.446702	0.589
pyr	9_hr	-0.150798	0.481834	0.589
pyr	10_hr	-0.143232	0.504332	0.589
pyr	11_hr	-0.127091	0.553995	0.589
pyr	12_hr	-0.116064	0.589148	0.589
pyx	1_hr	-0.439333	0.0317159	0.126
pyx	2_hr	-0.441013	0.0309942	0.126
pyx	3_hr	-0.452908	0.0262527	0.126
pyx	4_hr	-0.417998	0.0420943	0.126
pyx	5_hr	-0.385564	0.0627833	0.151
pyx	6_hr	-0.345088	0.0986337	0.197
pyx	7_hr	-0.325801	0.120273	0.206
pyx	8_hr	-0.304721	0.147665	0.221
pyx	9_hr	-0.265014	0.210747	0.281
pyx	10_hr	-0.235549	0.26785	0.299
pyx	11_hr	-0.221188	0.298951	0.299
pyx	12_hr	-0.221566	0.298104	0.299
pzg	1_hr	-0.0788078	0.714337	0.917
pzg	2_hr	-0.100603	0.639978	0.917
pzg	3_hr	-0.123485	0.565385	0.917
pzg	4_hr	-0.115466	0.59108	0.917
pzg	5_hr	-0.0857987	0.69017	0.917
pzg	6_hr	-0.0444753	0.836515	0.917
pzg	7_hr	-0.050709	0.813967	0.917
pzg	8_hr	-0.0488586	0.820646	0.917
pzg	9_hr	-0.0449518	0.834786	0.917
pzg	10_hr	-0.0410184	0.849074	0.917
pzg	11_hr	-0.0283646	0.895328	0.917
pzg	12_hr	-0.0224557	0.91705	0.917
QC	1_hr	0.0959059	0.655749	0.809
QC	2_hr	0.0769726	0.720726	0.809
QC	3_hr	0.0710399	0.741505	0.809
QC	4_hr	-0.0136728	0.94944	0.949
QC	5_hr	-0.0750261	0.727524	0.809
QC	6_hr	-0.135139	0.528956	0.809
QC	7_hr	-0.16881	0.430386	0.809
QC	8_hr	-0.202972	0.341491	0.809
QC	9_hr	-0.214897	0.313254	0.809
QC	10_hr	-0.230834	0.277824	0.809
QC	11_hr	-0.234551	0.269942	0.809
QC	12_hr	-0.222141	0.296821	0.809
QIL1	1_hr	-0.00421243	0.984414	0.984
QIL1	2_hr	0.0294691	0.891275	0.972
QIL1	3_hr	0.0550635	0.7983	0.958
QIL1	4_hr	0.0920937	0.668657	0.958
QIL1	5_hr	0.090332	0.674653	0.958
QIL1	6_hr	0.0828747	0.700244	0.958
QIL1	7_hr	0.107824	0.616022	0.958
QIL1	8_hr	0.118402	0.581613	0.958
QIL1	9_hr	0.108519	0.613736	0.958
QIL1	10_hr	0.0994367	0.643879	0.958
QIL1	11_hr	0.0788203	0.714294	0.958
QIL1	12_hr	0.0596294	0.781953	0.958
qkr54B	1_hr	-0.175794	0.411267	0.868
qkr54B	2_hr	-0.189187	0.375951	0.868
qkr54B	3_hr	-0.211614	0.320881	0.868
qkr54B	4_hr	-0.178501	0.403985	0.868
qkr54B	5_hr	-0.129487	0.546483	0.868
qkr54B	6_hr	-0.0696874	0.746267	0.868
qkr54B	7_hr	-0.0676824	0.753343	0.868
qkr54B	8_hr	-0.0571658	0.790763	0.868
qkr54B	9_hr	-0.0529221	0.805995	0.868
qkr54B	10_hr	-0.0463985	0.829544	0.868
qkr54B	11_hr	-0.0357177	0.8684	0.868
qkr54B	12_hr	-0.0373023	0.862614	0.868
qkr58E-1	1_hr	-0.0583477	0.786533	0.963
qkr58E-1	2_hr	-0.0685013	0.75045	0.963
qkr58E-1	3_hr	-0.0771261	0.720191	0.963
qkr58E-1	4_hr	-0.0357153	0.868409	0.963
qkr58E-1	5_hr	-0.00410998	0.984793	0.985
qkr58E-1	6_hr	0.0392433	0.855537	0.963
qkr58E-1	7_hr	0.0329352	0.878575	0.963
qkr58E-1	8_hr	0.0318363	0.882598	0.963
qkr58E-1	9_hr	0.0449869	0.834659	0.963
qkr58E-1	10_hr	0.0533467	0.804468	0.963
qkr58E-1	11_hr	0.0655723	0.760811	0.963
qkr58E-1	12_hr	0.064767	0.763666	0.963
qkr58E-2	1_hr	-0.0155748	0.942418	0.942
qkr58E-2	2_hr	-0.0275603	0.898281	0.942
qkr58E-2	3_hr	-0.0504586	0.81487	0.942
qkr58E-2	4_hr	-0.0794122	0.712237	0.942
qkr58E-2	5_hr	-0.0806337	0.707998	0.942
qkr58E-2	6_hr	-0.0635967	0.767822	0.942
qkr58E-2	7_hr	-0.0851664	0.692345	0.942
qkr58E-2	8_hr	-0.0904106	0.674385	0.942
qkr58E-2	9_hr	-0.0871518	0.685526	0.942
qkr58E-2	10_hr	-0.0826117	0.701153	0.942
qkr58E-2	11_hr	-0.0689374	0.748911	0.942
qkr58E-2	12_hr	-0.0620563	0.7733	0.942
qkr58E-3	1_hr	-0.103138	0.631528	0.758
qkr58E-3	2_hr	-0.10892	0.61242	0.758
qkr58E-3	3_hr	-0.119687	0.577492	0.758
qkr58E-3	4_hr	-0.0353883	0.869603	0.889
qkr58E-3	5_hr	0.0300659	0.889086	0.889
qkr58E-3	6_hr	0.107357	0.617561	0.758
qkr58E-3	7_hr	0.132923	0.535795	0.758
qkr58E-3	8_hr	0.159063	0.457848	0.758
qkr58E-3	9_hr	0.181075	0.39713	0.758
qkr58E-3	10_hr	0.198106	0.353434	0.758
qkr58E-3	11_hr	0.209515	0.325815	0.758
qkr58E-3	12_hr	0.199015	0.351185	0.758
qless	1_hr	-0.208934	0.327188	0.974
qless	2_hr	-0.222573	0.295858	0.974
qless	3_hr	-0.252266	0.234352	0.974
qless	4_hr	-0.190851	0.37169	0.974
qless	5_hr	-0.117952	0.583062	0.974
qless	6_hr	-0.0350536	0.870826	0.974
qless	7_hr	-0.0127839	0.952724	0.974
qless	8_hr	0.00711587	0.973675	0.974
qless	9_hr	0.014996	0.944554	0.974
qless	10_hr	0.0208547	0.922947	0.974
qless	11_hr	0.0278635	0.897167	0.974
qless	12_hr	0.0225307	0.916774	0.974
qm	1_hr	-0.0950865	0.658516	0.917
qm	2_hr	-0.106448	0.620557	0.917
qm	3_hr	-0.117112	0.585765	0.917
qm	4_hr	-0.107572	0.616852	0.917
qm	5_hr	-0.0812112	0.705997	0.917
qm	6_hr	-0.0393277	0.855229	0.917
qm	7_hr	-0.0437099	0.839292	0.917
qm	8_hr	-0.0394952	0.854619	0.917
qm	9_hr	-0.0341746	0.87404	0.917
qm	10_hr	-0.0321918	0.881296	0.917
qm	11_hr	-0.0225227	0.916804	0.917
qm	12_hr	-0.0223774	0.917339	0.917
qtc	1_hr	-0.112745	0.599911	0.914
qtc	2_hr	-0.130906	0.542058	0.914
qtc	3_hr	-0.151757	0.479018	0.914
qtc	4_hr	-0.135189	0.528803	0.914
qtc	5_hr	-0.108755	0.61296	0.914
qtc	6_hr	-0.0685851	0.750155	0.914
qtc	7_hr	-0.0690973	0.748347	0.914
qtc	8_hr	-0.0594412	0.782625	0.914
qtc	9_hr	-0.0530543	0.80552	0.914
qtc	10_hr	-0.0461692	0.830374	0.914
qtc	11_hr	-0.030009	0.889295	0.914
qtc	12_hr	-0.0233263	0.913846	0.914
Qtzl	1_hr	0.210166	0.32428	0.98
Qtzl	2_hr	0.247657	0.243297	0.98
Qtzl	3_hr	0.268989	0.203727	0.98
Qtzl	4_hr	0.177631	0.40632	0.98
Qtzl	5_hr	0.101721	0.636243	0.98
Qtzl	6_hr	0.0390838	0.856118	0.98
Qtzl	7_hr	0.0162008	0.940107	0.98
Qtzl	8_hr	0.00538921	0.980061	0.98
Qtzl	9_hr	0.0195868	0.927619	0.98
Qtzl	10_hr	0.0224239	0.917167	0.98
Qtzl	11_hr	0.0157925	0.941614	0.98
Qtzl	12_hr	0.0121962	0.954895	0.98
qvr	1_hr	-0.0669689	0.755866	0.785
qvr	2_hr	-0.0832371	0.698993	0.785
qvr	3_hr	-0.108251	0.614617	0.785
qvr	4_hr	-0.112179	0.601755	0.785
qvr	5_hr	-0.0944029	0.660827	0.785
qvr	6_hr	-0.0589122	0.784515	0.785
qvr	7_hr	-0.0726973	0.735682	0.785
qvr	8_hr	-0.0763727	0.722819	0.785
qvr	9_hr	-0.0773003	0.719584	0.785
qvr	10_hr	-0.0756573	0.725317	0.785
qvr	11_hr	-0.0649125	0.76315	0.785
qvr	12_hr	-0.0631786	0.769307	0.785
r	1_hr	-0.0614001	0.775637	0.995
r	2_hr	-0.0748025	0.728306	0.995
r	3_hr	-0.10821	0.614753	0.995
r	4_hr	-0.0998813	0.64239	0.995
r	5_hr	-0.0767187	0.721612	0.995
r	6_hr	-0.0433647	0.840545	0.995
r	7_hr	-0.0387569	0.857309	0.995
r	8_hr	-0.0153036	0.943419	0.995
r	9_hr	0.00124589	0.99539	0.995
r	10_hr	0.0219367	0.918961	0.995
r	11_hr	0.0448924	0.835002	0.995
r	12_hr	0.0530983	0.805362	0.995
r-cup	1_hr	-0.37528	0.0707549	0.283
r-cup	2_hr	-0.391526	0.0584892	0.283
r-cup	3_hr	-0.410478	0.0463301	0.283
r-cup	4_hr	-0.29467	0.162179	0.487
r-cup	5_hr	-0.207232	0.331235	0.795
r-cup	6_hr	-0.122568	0.568297	0.887
r-cup	7_hr	-0.0717206	0.739111	0.887
r-cup	8_hr	-0.0106347	0.960665	0.961
r-cup	9_hr	0.0307394	0.886617	0.961
r-cup	10_hr	0.0737363	0.732039	0.887
r-cup	11_hr	0.101143	0.638174	0.887
r-cup	12_hr	0.0997162	0.642943	0.887
r-l	1_hr	0.324585	0.121745	0.487
r-l	2_hr	0.344361	0.0993929	0.487
r-l	3_hr	0.343718	0.100068	0.487
r-l	4_hr	0.263554	0.213365	0.64
r-l	5_hr	0.215847	0.311067	0.747
r-l	6_hr	0.172138	0.421217	0.842
r-l	7_hr	0.13658	0.52453	0.899
r-l	8_hr	0.0876721	0.683743	0.93
r-l	9_hr	0.0347062	0.872096	0.93
r-l	10_hr	-0.0190707	0.929521	0.93
r-l	11_hr	-0.0531867	0.805044	0.93
r-l	12_hr	-0.0544179	0.800618	0.93
r2d2	1_hr	0.0057398	0.978764	0.989
r2d2	2_hr	0.0144051	0.946736	0.989
r2d2	3_hr	-0.00293891	0.989126	0.989
r2d2	4_hr	0.0345312	0.872736	0.989
r2d2	5_hr	0.0756509	0.72534	0.989
r2d2	6_hr	0.126573	0.555623	0.952
r2d2	7_hr	0.146471	0.494638	0.952
r2d2	8_hr	0.174336	0.415219	0.952
r2d2	9_hr	0.200111	0.348483	0.952
r2d2	10_hr	0.220964	0.299454	0.952
r2d2	11_hr	0.23142	0.276572	0.952
r2d2	12_hr	0.230588	0.278349	0.952
Rab1	1_hr	-0.205285	0.335898	0.336
Rab1	2_hr	-0.218627	0.304723	0.332
Rab1	3_hr	-0.252488	0.233925	0.293
Rab1	4_hr	-0.302058	0.151418	0.293
Rab1	5_hr	-0.32687	0.11899	0.293
Rab1	6_hr	-0.321395	0.125667	0.293
Rab1	7_hr	-0.332615	0.112267	0.293
Rab1	8_hr	-0.321572	0.125447	0.293
Rab1	9_hr	-0.305564	0.146492	0.293
Rab1	10_hr	-0.282602	0.18089	0.293
Rab1	11_hr	-0.257017	0.225359	0.293
Rab1	12_hr	-0.24701	0.24457	0.293
Rab10	1_hr	-0.237349	0.264102	0.817
Rab10	2_hr	-0.243211	0.252136	0.817
Rab10	3_hr	-0.274024	0.195064	0.817
Rab10	4_hr	-0.22964	0.280386	0.817
Rab10	5_hr	-0.198121	0.353397	0.817
Rab10	6_hr	-0.15485	0.469997	0.817
Rab10	7_hr	-0.152642	0.476427	0.817
Rab10	8_hr	-0.130105	0.544555	0.817
Rab10	9_hr	-0.104756	0.626156	0.819
Rab10	10_hr	-0.0767544	0.721487	0.819
Rab10	11_hr	-0.0526057	0.807134	0.819
Rab10	12_hr	-0.0492671	0.81917	0.819
Rab11	1_hr	-0.0338055	0.87539	0.893
Rab11	2_hr	-0.0613817	0.775703	0.893
Rab11	3_hr	-0.0587377	0.785139	0.893
Rab11	4_hr	-0.0867375	0.686947	0.893
Rab11	5_hr	-0.0884636	0.681033	0.893
Rab11	6_hr	-0.0707342	0.74258	0.893
Rab11	7_hr	-0.0765384	0.722241	0.893
Rab11	8_hr	-0.0786209	0.714987	0.893
Rab11	9_hr	-0.063835	0.766975	0.893
Rab11	10_hr	-0.061391	0.77567	0.893
Rab11	11_hr	-0.0461632	0.830396	0.893
Rab11	12_hr	-0.0290196	0.892924	0.893
Rab14	1_hr	-0.125346	0.559493	0.559
Rab14	2_hr	-0.138459	0.518787	0.559
Rab14	3_hr	-0.139029	0.51705	0.559
Rab14	4_hr	-0.187672	0.379856	0.516
Rab14	5_hr	-0.199769	0.349324	0.516
Rab14	6_hr	-0.188708	0.377183	0.516
Rab14	7_hr	-0.201654	0.344702	0.516
Rab14	8_hr	-0.205669	0.334975	0.516
Rab14	9_hr	-0.202665	0.342237	0.516
Rab14	10_hr	-0.203222	0.340884	0.516
Rab14	11_hr	-0.192814	0.366698	0.516
Rab14	12_hr	-0.184989	0.386829	0.516
Rab18	1_hr	0.29295	0.164759	0.826
Rab18	2_hr	0.267464	0.206401	0.826
Rab18	3_hr	0.272071	0.198393	0.826
Rab18	4_hr	0.204182	0.338558	0.972
Rab18	5_hr	0.131093	0.541475	0.972
Rab18	6_hr	0.0642357	0.765552	0.972
Rab18	7_hr	0.0552906	0.797485	0.972
Rab18	8_hr	0.0344414	0.873064	0.972
Rab18	9_hr	0.0270681	0.900089	0.972
Rab18	10_hr	0.0144659	0.946512	0.972
Rab18	11_hr	0.00757259	0.971986	0.972
Rab18	12_hr	0.0117654	0.956486	0.972
Rab19	1_hr	-0.114266	0.59497	0.837
Rab19	2_hr	-0.127449	0.552869	0.837
Rab19	3_hr	-0.145794	0.496657	0.837
Rab19	4_hr	-0.0587189	0.785206	0.857
Rab19	5_hr	0.0130904	0.951591	0.952
Rab19	6_hr	0.0701172	0.744753	0.857
Rab19	7_hr	0.104325	0.627584	0.837
Rab19	8_hr	0.141532	0.509459	0.837
Rab19	9_hr	0.166627	0.436458	0.837
Rab19	10_hr	0.19013	0.373532	0.837
Rab19	11_hr	0.204293	0.338289	0.837
Rab19	12_hr	0.209661	0.32547	0.837
Rab2	1_hr	0.0692212	0.747911	0.856
Rab2	2_hr	0.0700104	0.745129	0.856
Rab2	3_hr	0.0735535	0.732679	0.856
Rab2	4_hr	0.0848193	0.693539	0.856
Rab2	5_hr	0.0678997	0.752575	0.856
Rab2	6_hr	0.0640982	0.76604	0.856
Rab2	7_hr	0.0433858	0.840469	0.856
Rab2	8_hr	0.0391575	0.855849	0.856
Rab2	9_hr	0.0729525	0.734786	0.856
Rab2	10_hr	0.10176	0.636114	0.856
Rab2	11_hr	0.126512	0.555816	0.856
Rab2	12_hr	0.131413	0.54048	0.856
Rab21	1_hr	0.042723	0.842876	0.843
Rab21	2_hr	0.06603	0.759189	0.828
Rab21	3_hr	0.0869494	0.68622	0.823
Rab21	4_hr	0.14504	0.498911	0.665
Rab21	5_hr	0.182314	0.393851	0.591
Rab21	6_hr	0.214618	0.313897	0.538
Rab21	7_hr	0.267736	0.205923	0.439
Rab21	8_hr	0.310802	0.139348	0.439
Rab21	9_hr	0.319566	0.127956	0.439
Rab21	10_hr	0.315389	0.133299	0.439
Rab21	11_hr	0.291449	0.167034	0.439
Rab21	12_hr	0.260091	0.219665	0.439
Rab23	1_hr	0.00188644	0.99302	0.993
Rab23	2_hr	-0.0199556	0.926259	0.993
Rab23	3_hr	-0.0112503	0.95839	0.993
Rab23	4_hr	-0.0881939	0.681956	0.981
Rab23	5_hr	-0.0924408	0.667478	0.981
Rab23	6_hr	-0.089215	0.678465	0.981
Rab23	7_hr	-0.0949315	0.65904	0.981
Rab23	8_hr	-0.0977733	0.649461	0.981
Rab23	9_hr	-0.0840177	0.6963	0.981
Rab23	10_hr	-0.0904733	0.674171	0.981
Rab23	11_hr	-0.0905148	0.67403	0.981
Rab23	12_hr	-0.0726804	0.735741	0.981
Rab26	1_hr	-0.190379	0.372896	0.947
Rab26	2_hr	-0.205968	0.334259	0.947
Rab26	3_hr	-0.225889	0.288534	0.947
Rab26	4_hr	-0.187797	0.379534	0.947
Rab26	5_hr	-0.145205	0.498416	0.947
Rab26	6_hr	-0.0859825	0.689539	0.947
Rab26	7_hr	-0.0798394	0.710753	0.947
Rab26	8_hr	-0.0651876	0.762175	0.947
Rab26	9_hr	-0.0466658	0.828576	0.947
Rab26	10_hr	-0.0317148	0.883043	0.947
Rab26	11_hr	-0.0146882	0.945691	0.947
Rab26	12_hr	-0.0142164	0.947433	0.947
Rab27	1_hr	0.227588	0.284825	0.594
Rab27	2_hr	0.227665	0.284658	0.594
Rab27	3_hr	0.255042	0.229068	0.594
Rab27	4_hr	0.245144	0.248267	0.594
Rab27	5_hr	0.200564	0.34737	0.594
Rab27	6_hr	0.15228	0.477488	0.594
Rab27	7_hr	0.146954	0.4932	0.594
Rab27	8_hr	0.132511	0.537072	0.594
Rab27	9_hr	0.132048	0.538507	0.594
Rab27	10_hr	0.127741	0.551952	0.594
Rab27	11_hr	0.11861	0.580947	0.594
Rab27	12_hr	0.114474	0.594293	0.594
Rab3	1_hr	-0.0382123	0.859295	0.859
Rab3	2_hr	-0.0486709	0.821324	0.859
Rab3	3_hr	-0.0650319	0.762727	0.859
Rab3	4_hr	-0.0845755	0.694378	0.859
Rab3	5_hr	-0.0731361	0.734142	0.859
Rab3	6_hr	-0.0445675	0.83618	0.859
Rab3	7_hr	-0.0612382	0.776214	0.859
Rab3	8_hr	-0.0682034	0.751502	0.859
Rab3	9_hr	-0.0709074	0.741971	0.859
Rab3	10_hr	-0.0755541	0.725678	0.859
Rab3	11_hr	-0.0695641	0.746701	0.859
Rab3	12_hr	-0.0671832	0.755108	0.859
Rab3-GAP	1_hr	-0.0479109	0.824071	0.894
Rab3-GAP	2_hr	-0.0702065	0.744438	0.894
Rab3-GAP	3_hr	-0.0988026	0.646005	0.894
Rab3-GAP	4_hr	-0.0898038	0.676455	0.894
Rab3-GAP	5_hr	-0.0687461	0.749587	0.894
Rab3-GAP	6_hr	-0.0293571	0.891686	0.894
Rab3-GAP	7_hr	-0.0385579	0.858035	0.894
Rab3-GAP	8_hr	-0.043647	0.83952	0.894
Rab3-GAP	9_hr	-0.0424469	0.843879	0.894
Rab3-GAP	10_hr	-0.0406388	0.850455	0.894
Rab3-GAP	11_hr	-0.0296115	0.890753	0.894
Rab3-GAP	12_hr	-0.0286465	0.894293	0.894
Rab3-GEF	1_hr	-0.0636059	0.767789	0.768
Rab3-GEF	2_hr	-0.101833	0.635872	0.694
Rab3-GEF	3_hr	-0.126314	0.556437	0.668
Rab3-GEF	4_hr	-0.155962	0.466773	0.668
Rab3-GEF	5_hr	-0.167513	0.433986	0.668
Rab3-GEF	6_hr	-0.155982	0.466716	0.668
Rab3-GEF	7_hr	-0.17998	0.400039	0.668
Rab3-GEF	8_hr	-0.190425	0.372778	0.668
Rab3-GEF	9_hr	-0.182368	0.393709	0.668
Rab3-GEF	10_hr	-0.174752	0.414089	0.668
Rab3-GEF	11_hr	-0.152333	0.47733	0.668
Rab3-GEF	12_hr	-0.140719	0.511917	0.668
Rab30	1_hr	-0.154847	0.470006	0.47
Rab30	2_hr	-0.182802	0.392566	0.464
Rab30	3_hr	-0.218974	0.303938	0.464
Rab30	4_hr	-0.224768	0.290997	0.464
Rab30	5_hr	-0.217848	0.306492	0.464
Rab30	6_hr	-0.192487	0.367526	0.464
Rab30	7_hr	-0.201175	0.345872	0.464
Rab30	8_hr	-0.204461	0.337884	0.464
Rab30	9_hr	-0.205188	0.336132	0.464
Rab30	10_hr	-0.198839	0.351618	0.464
Rab30	11_hr	-0.180878	0.397653	0.464
Rab30	12_hr	-0.17069	0.425192	0.464
Rab32	1_hr	-0.0616188	0.774858	0.897
Rab32	2_hr	-0.0568583	0.791864	0.897
Rab32	3_hr	-0.0741637	0.730541	0.897
Rab32	4_hr	-0.0415714	0.847062	0.897
Rab32	5_hr	-0.02783	0.89729	0.897
Rab32	6_hr	-0.0335724	0.876243	0.897
Rab32	7_hr	-0.0716759	0.739269	0.897
Rab32	8_hr	-0.103881	0.629059	0.897
Rab32	9_hr	-0.122994	0.566941	0.897
Rab32	10_hr	-0.131927	0.538883	0.897
Rab32	11_hr	-0.135006	0.529367	0.897
Rab32	12_hr	-0.138116	0.519834	0.897
Rab35	1_hr	-0.16052	0.453686	0.776
Rab35	2_hr	-0.17704	0.407906	0.776
Rab35	3_hr	-0.197943	0.353838	0.776
Rab35	4_hr	-0.183819	0.389892	0.776
Rab35	5_hr	-0.159092	0.457767	0.776
Rab35	6_hr	-0.118174	0.582346	0.776
Rab35	7_hr	-0.125506	0.558988	0.776
Rab35	8_hr	-0.116747	0.586942	0.776
Rab35	9_hr	-0.100203	0.641315	0.776
Rab35	10_hr	-0.084079	0.696089	0.776
Rab35	11_hr	-0.0650199	0.762769	0.776
Rab35	12_hr	-0.0611689	0.776461	0.776
Rab39	1_hr	-0.141532	0.509458	0.653
Rab39	2_hr	-0.145157	0.49856	0.653
Rab39	3_hr	-0.153183	0.474848	0.653
Rab39	4_hr	-0.160563	0.453564	0.653
Rab39	5_hr	-0.172342	0.420657	0.653
Rab39	6_hr	-0.15304	0.475265	0.653
Rab39	7_hr	-0.141538	0.50944	0.653
Rab39	8_hr	-0.12594	0.557618	0.653
Rab39	9_hr	-0.113224	0.598353	0.653
Rab39	10_hr	-0.103222	0.631245	0.653
Rab39	11_hr	-0.0968164	0.652681	0.653
Rab39	12_hr	-0.10455	0.626838	0.653
Rab4	1_hr	0.350238	0.0933788	0.203
Rab4	2_hr	0.335177	0.10936	0.203
Rab4	3_hr	0.347011	0.0966466	0.203
Rab4	4_hr	0.313066	0.136338	0.203
Rab4	5_hr	0.285996	0.175484	0.203
Rab4	6_hr	0.270127	0.201747	0.203
Rab4	7_hr	0.269562	0.202728	0.203
Rab4	8_hr	0.278558	0.187481	0.203
Rab4	9_hr	0.307498	0.143825	0.203
Rab4	10_hr	0.31832	0.129534	0.203
Rab4	11_hr	0.327848	0.117825	0.203
Rab4	12_hr	0.330175	0.115087	0.203
Rab40	1_hr	0.00202231	0.992517	0.993
Rab40	2_hr	-0.0416438	0.846799	0.993
Rab40	3_hr	-0.0589136	0.78451	0.993
Rab40	4_hr	-0.0652296	0.762026	0.993
Rab40	5_hr	-0.0708578	0.742145	0.993
Rab40	6_hr	-0.0623672	0.772194	0.993
Rab40	7_hr	-0.0586926	0.7853	0.993
Rab40	8_hr	-0.0501955	0.815819	0.993
Rab40	9_hr	-0.016452	0.93918	0.993
Rab40	10_hr	0.00387234	0.985673	0.993
Rab40	11_hr	0.0309447	0.885865	0.993
Rab40	12_hr	0.0490265	0.820039	0.993
Rab5	1_hr	-0.273545	0.195878	0.43
Rab5	2_hr	-0.292919	0.164806	0.43
Rab5	3_hr	-0.319589	0.127928	0.43
Rab5	4_hr	-0.306935	0.144598	0.43
Rab5	5_hr	-0.280224	0.184746	0.43
Rab5	6_hr	-0.237437	0.263921	0.43
Rab5	7_hr	-0.238094	0.262561	0.43
Rab5	8_hr	-0.225614	0.289136	0.43
Rab5	9_hr	-0.21084	0.322694	0.43
Rab5	10_hr	-0.194425	0.36263	0.435
Rab5	11_hr	-0.173225	0.418245	0.437
Rab5	12_hr	-0.166464	0.436911	0.437
Rab6	1_hr	-0.299521	0.155055	0.381
Rab6	2_hr	-0.306083	0.145772	0.381
Rab6	3_hr	-0.322326	0.124513	0.381
Rab6	4_hr	-0.328614	0.116919	0.381
Rab6	5_hr	-0.297127	0.158542	0.381
Rab6	6_hr	-0.253474	0.232042	0.456
Rab6	7_hr	-0.23653	0.265802	0.456
Rab6	8_hr	-0.207458	0.330695	0.496
Rab6	9_hr	-0.185238	0.386179	0.515
Rab6	10_hr	-0.168795	0.430428	0.517
Rab6	11_hr	-0.148997	0.487144	0.521
Rab6	12_hr	-0.137753	0.520941	0.521
Rab7	1_hr	-0.126456	0.555992	0.907
Rab7	2_hr	-0.127591	0.552424	0.907
Rab7	3_hr	-0.139405	0.515907	0.907
Rab7	4_hr	-0.129452	0.546592	0.907
Rab7	5_hr	-0.11858	0.581042	0.907
Rab7	6_hr	-0.0874986	0.684337	0.907
Rab7	7_hr	-0.0851102	0.692538	0.907
Rab7	8_hr	-0.0705953	0.743069	0.907
Rab7	9_hr	-0.0465061	0.829155	0.907
Rab7	10_hr	-0.0351683	0.870407	0.907
Rab7	11_hr	-0.0250571	0.907479	0.907
Rab7	12_hr	-0.0366262	0.865082	0.907
Rab8	1_hr	-0.056519	0.79308	0.94
Rab8	2_hr	-0.0686789	0.749824	0.94
Rab8	3_hr	-0.0847117	0.693909	0.94
Rab8	4_hr	-0.0737392	0.732028	0.94
Rab8	5_hr	-0.0511086	0.812526	0.94
Rab8	6_hr	-0.0161588	0.940262	0.94
Rab8	7_hr	-0.0340436	0.874519	0.94
Rab8	8_hr	-0.0449979	0.834619	0.94
Rab8	9_hr	-0.0385682	0.857997	0.94
Rab8	10_hr	-0.0371815	0.863055	0.94
Rab8	11_hr	-0.0272348	0.899476	0.94
Rab8	12_hr	-0.0251414	0.907169	0.94
Rab9	1_hr	-0.532489	0.00739053	0.02
Rab9	2_hr	-0.587042	0.00256389	0.015
Rab9	3_hr	-0.596885	0.00207621	0.015
Rab9	4_hr	-0.569165	0.00369978	0.015
Rab9	5_hr	-0.526234	0.00825465	0.02
Rab9	6_hr	-0.473314	0.0194865	0.039
Rab9	7_hr	-0.442192	0.0304959	0.052
Rab9	8_hr	-0.399759	0.0529358	0.079
Rab9	9_hr	-0.350318	0.0932989	0.124
Rab9	10_hr	-0.310508	0.139742	0.168
Rab9	11_hr	-0.273185	0.196489	0.214
Rab9	12_hr	-0.257181	0.225053	0.225
Rabex-5	1_hr	-0.0646881	0.763946	0.934
Rabex-5	2_hr	-0.0839957	0.696376	0.934
Rabex-5	3_hr	-0.102599	0.633318	0.934
Rabex-5	4_hr	-0.0577957	0.788508	0.934
Rabex-5	5_hr	-0.00757917	0.971961	0.972
Rabex-5	6_hr	0.0389515	0.8566	0.934
Rabex-5	7_hr	0.0493192	0.818982	0.934
Rabex-5	8_hr	0.080844	0.707269	0.934
Rabex-5	9_hr	0.112892	0.599432	0.934
Rabex-5	10_hr	0.147597	0.49129	0.934
Rabex-5	11_hr	0.180497	0.398663	0.934
Rabex-5	12_hr	0.198237	0.353109	0.934
RabX1	1_hr	-0.351286	0.0923355	0.341
RabX1	2_hr	-0.338695	0.105459	0.341
RabX1	3_hr	-0.360183	0.083826	0.341
RabX1	4_hr	-0.331526	0.113519	0.341
RabX1	5_hr	-0.295589	0.160812	0.386
RabX1	6_hr	-0.241097	0.256409	0.486
RabX1	7_hr	-0.228088	0.28374	0.486
RabX1	8_hr	-0.198542	0.352352	0.518
RabX1	9_hr	-0.179447	0.401459	0.518
RabX1	10_hr	-0.157029	0.463692	0.518
RabX1	11_hr	-0.139733	0.51491	0.518
RabX1	12_hr	-0.138839	0.51763	0.518
RabX2	1_hr	0.0281096	0.896264	0.982
RabX2	2_hr	0.0269992	0.900341	0.982
RabX2	3_hr	0.00365376	0.986481	0.986
RabX2	4_hr	0.0609836	0.777121	0.982
RabX2	5_hr	0.0899017	0.67612	0.982
RabX2	6_hr	0.107413	0.617375	0.982
RabX2	7_hr	0.0948887	0.659184	0.982
RabX2	8_hr	0.0859299	0.689719	0.982
RabX2	9_hr	0.103822	0.629252	0.982
RabX2	10_hr	0.128824	0.548556	0.982
RabX2	11_hr	0.155375	0.468474	0.982
RabX2	12_hr	0.169981	0.427148	0.982
RabX4	1_hr	0.101135	0.638198	0.638
RabX4	2_hr	0.108815	0.612763	0.638
RabX4	3_hr	0.132346	0.537584	0.638
RabX4	4_hr	0.228567	0.282702	0.377
RabX4	5_hr	0.286142	0.175254	0.263
RabX4	6_hr	0.337712	0.106538	0.183
RabX4	7_hr	0.373821	0.0719454	0.148
RabX4	8_hr	0.402934	0.0509075	0.148
RabX4	9_hr	0.407813	0.047909	0.148
RabX4	10_hr	0.404509	0.0499239	0.148
RabX4	11_hr	0.394836	0.0562047	0.148
RabX4	12_hr	0.371398	0.0739569	0.148
RabX6	1_hr	0.146262	0.495261	0.583
RabX6	2_hr	0.124111	0.5634	0.583
RabX6	3_hr	0.118074	0.58267	0.583
RabX6	4_hr	0.146919	0.493305	0.583
RabX6	5_hr	0.19448	0.36249	0.544
RabX6	6_hr	0.230959	0.277557	0.476
RabX6	7_hr	0.285325	0.176543	0.353
RabX6	8_hr	0.325588	0.120531	0.289
RabX6	9_hr	0.347258	0.0963938	0.289
RabX6	10_hr	0.352676	0.0909647	0.289
RabX6	11_hr	0.348067	0.0955675	0.289
RabX6	12_hr	0.349672	0.0939458	0.289
Rac1	1_hr	-0.15985	0.455597	0.973
Rac1	2_hr	-0.189212	0.375888	0.973
Rac1	3_hr	-0.201438	0.345229	0.973
Rac1	4_hr	-0.158731	0.458801	0.973
Rac1	5_hr	-0.120644	0.574431	0.973
Rac1	6_hr	-0.0779943	0.717167	0.973
Rac1	7_hr	-0.074797	0.728325	0.973
Rac1	8_hr	-0.0660772	0.759022	0.973
Rac1	9_hr	-0.0489917	0.820165	0.973
Rac1	10_hr	-0.0362974	0.866282	0.973
Rac1	11_hr	-0.0178674	0.933958	0.973
Rac1	12_hr	-0.00729567	0.97301	0.973
Rac2	1_hr	-0.0625508	0.77154	0.917
Rac2	2_hr	-0.0474431	0.825763	0.917
Rac2	3_hr	-0.0506346	0.814235	0.917
Rac2	4_hr	-0.0224205	0.91718	0.917
Rac2	5_hr	0.0402246	0.851963	0.917
Rac2	6_hr	0.10441	0.627301	0.917
Rac2	7_hr	0.12041	0.575178	0.917
Rac2	8_hr	0.138463	0.518774	0.917
Rac2	9_hr	0.151896	0.478612	0.917
Rac2	10_hr	0.149092	0.48686	0.917
Rac2	11_hr	0.141959	0.508168	0.917
Rac2	12_hr	0.130751	0.542542	0.917
Rack1	1_hr	0.0126164	0.953342	0.953
Rack1	2_hr	-0.0338049	0.875392	0.953
Rack1	3_hr	-0.0702762	0.744192	0.893
Rack1	4_hr	-0.184961	0.386902	0.516
Rack1	5_hr	-0.262828	0.214675	0.322
Rack1	6_hr	-0.328175	0.117438	0.201
Rack1	7_hr	-0.363919	0.0804342	0.163
Rack1	8_hr	-0.390346	0.0593201	0.163
Rack1	9_hr	-0.40733	0.0481991	0.163
Rack1	10_hr	-0.412243	0.0453074	0.163
Rack1	11_hr	-0.394731	0.0562763	0.163
Rack1	12_hr	-0.362633	0.0815894	0.163
rad	1_hr	-0.149408	0.485928	0.594
rad	2_hr	-0.1899	0.374123	0.594
rad	3_hr	-0.223074	0.294743	0.594
rad	4_hr	-0.216999	0.308429	0.594
rad	5_hr	-0.204298	0.338277	0.594
rad	6_hr	-0.163261	0.445911	0.594
rad	7_hr	-0.165864	0.438592	0.594
rad	8_hr	-0.15988	0.455514	0.594
rad	9_hr	-0.14796	0.490214	0.594
rad	10_hr	-0.136457	0.524909	0.594
rad	11_hr	-0.116504	0.587727	0.594
rad	12_hr	-0.114594	0.593903	0.594
Rad1	1_hr	0.0677666	0.753046	0.947
Rad1	2_hr	0.0426978	0.842967	0.947
Rad1	3_hr	0.0340491	0.874499	0.947
Rad1	4_hr	0.0331547	0.877771	0.947
Rad1	5_hr	0.0553014	0.797446	0.947
Rad1	6_hr	0.0781789	0.716525	0.947
Rad1	7_hr	0.0550847	0.798224	0.947
Rad1	8_hr	0.014248	0.947316	0.947
Rad1	9_hr	-0.0242351	0.910502	0.947
Rad1	10_hr	-0.0667887	0.756503	0.947
Rad1	11_hr	-0.0829539	0.69997	0.947
Rad1	12_hr	-0.0779383	0.717362	0.947
Rad17	1_hr	-0.237364	0.264072	0.95
Rad17	2_hr	-0.241273	0.256053	0.95
Rad17	3_hr	-0.257483	0.224489	0.95
Rad17	4_hr	-0.184112	0.389123	0.95
Rad17	5_hr	-0.12432	0.562736	0.95
Rad17	6_hr	-0.054949	0.798711	0.95
Rad17	7_hr	-0.0134825	0.950143	0.95
Rad17	8_hr	0.0292668	0.892017	0.95
Rad17	9_hr	0.054657	0.799759	0.95
Rad17	10_hr	0.0685097	0.750421	0.95
Rad17	11_hr	0.0735194	0.732799	0.95
Rad17	12_hr	0.0579424	0.787983	0.95
Rad23	1_hr	-0.0950208	0.658738	1
Rad23	2_hr	-0.0874719	0.684429	1
Rad23	3_hr	-0.106737	0.619604	1
Rad23	4_hr	-0.0801419	0.709704	1
Rad23	5_hr	-0.0414044	0.847669	1
Rad23	6_hr	0.00219944	0.991862	1
Rad23	7_hr	-0.00165038	0.993893	1
Rad23	8_hr	8.26013e-05	0.999694	1
Rad23	9_hr	-0.00422585	0.984365	1
Rad23	10_hr	-0.00879877	0.967452	1
Rad23	11_hr	-0.00798343	0.970466	1
Rad23	12_hr	-0.00789696	0.970786	1
rad50	1_hr	-0.165998	0.438216	0.438
rad50	2_hr	-0.183884	0.389721	0.425
rad50	3_hr	-0.213777	0.315841	0.379
rad50	4_hr	-0.247097	0.244399	0.379
rad50	5_hr	-0.278149	0.188157	0.379
rad50	6_hr	-0.28893	0.170901	0.379
rad50	7_hr	-0.314448	0.134524	0.379
rad50	8_hr	-0.320132	0.127244	0.379
rad50	9_hr	-0.298907	0.155943	0.379
rad50	10_hr	-0.272748	0.197235	0.379
rad50	11_hr	-0.240697	0.257225	0.379
rad50	12_hr	-0.22159	0.298052	0.379
Rad51C	1_hr	-0.0807414	0.707625	0.994
Rad51C	2_hr	-0.0983429	0.647548	0.994
Rad51C	3_hr	-0.109972	0.608967	0.994
Rad51C	4_hr	-0.0619265	0.773762	0.994
Rad51C	5_hr	-0.0448918	0.835004	0.994
Rad51C	6_hr	-0.0126291	0.953296	0.994
Rad51C	7_hr	-0.0290532	0.892801	0.994
Rad51C	8_hr	-0.0370518	0.863528	0.994
Rad51C	9_hr	-0.0225907	0.916553	0.994
Rad51C	10_hr	-0.0107099	0.960387	0.994
Rad51C	11_hr	0.00397659	0.985287	0.994
Rad51C	12_hr	0.00171539	0.993653	0.994
Rad60	1_hr	0.287879	0.172534	0.736
Rad60	2_hr	0.294075	0.163069	0.736
Rad60	3_hr	0.280691	0.183984	0.736
Rad60	4_hr	0.17776	0.405972	0.976
Rad60	5_hr	0.140459	0.512707	0.976
Rad60	6_hr	0.116016	0.589303	0.976
Rad60	7_hr	0.0883495	0.681424	0.976
Rad60	8_hr	0.0657383	0.760223	0.976
Rad60	9_hr	0.0455668	0.832557	0.976
Rad60	10_hr	0.0193911	0.92834	0.976
Rad60	11_hr	0.00657323	0.975682	0.976
Rad60	12_hr	0.00947369	0.964957	0.976
Rad9	1_hr	-0.292084	0.166068	0.166
Rad9	2_hr	-0.319603	0.12791	0.153
Rad9	3_hr	-0.342475	0.101383	0.152
Rad9	4_hr	-0.378012	0.0685659	0.152
Rad9	5_hr	-0.36043	0.0835984	0.152
Rad9	6_hr	-0.349171	0.0944498	0.152
Rad9	7_hr	-0.359047	0.0848782	0.152
Rad9	8_hr	-0.351162	0.0924584	0.152
Rad9	9_hr	-0.353567	0.0900948	0.152
Rad9	10_hr	-0.342516	0.101339	0.152
Rad9	11_hr	-0.323601	0.122945	0.153
Rad9	12_hr	-0.303948	0.148748	0.162
Rae1	1_hr	-0.273026	0.196761	0.286
Rae1	2_hr	-0.313925	0.135208	0.286
Rae1	3_hr	-0.340649	0.103337	0.286
Rae1	4_hr	-0.309588	0.140981	0.286
Rae1	5_hr	-0.287273	0.173479	0.286
Rae1	6_hr	-0.266184	0.208664	0.286
Rae1	7_hr	-0.265547	0.209797	0.286
Rae1	8_hr	-0.260578	0.218772	0.286
Rae1	9_hr	-0.262794	0.214738	0.286
Rae1	10_hr	-0.249988	0.238744	0.286
Rae1	11_hr	-0.226885	0.286356	0.312
Rae1	12_hr	-0.206969	0.331862	0.332
Raf	1_hr	-0.142301	0.507137	0.993
Raf	2_hr	-0.160903	0.452596	0.993
Raf	3_hr	-0.182239	0.394051	0.993
Raf	4_hr	-0.140283	0.513239	0.993
Raf	5_hr	-0.0863691	0.688211	0.993
Raf	6_hr	-0.0197689	0.926948	0.993
Raf	7_hr	-0.0115946	0.957118	0.993
Raf	8_hr	0.00199499	0.992618	0.993
Raf	9_hr	0.00950627	0.964836	0.993
Raf	10_hr	0.0180367	0.933334	0.993
Raf	11_hr	0.0295777	0.890877	0.993
Raf	12_hr	0.026604	0.901793	0.993
RAF2	1_hr	-0.20637	0.333294	0.672
RAF2	2_hr	-0.229413	0.280874	0.672
RAF2	3_hr	-0.258508	0.222584	0.672
RAF2	4_hr	-0.234451	0.270151	0.672
RAF2	5_hr	-0.198994	0.351236	0.672
RAF2	6_hr	-0.151542	0.479649	0.672
RAF2	7_hr	-0.149599	0.485364	0.672
RAF2	8_hr	-0.137622	0.521343	0.672
RAF2	9_hr	-0.129737	0.545702	0.672
RAF2	10_hr	-0.117039	0.586	0.672
RAF2	11_hr	-0.098133	0.648253	0.672
RAF2	12_hr	-0.0911152	0.671985	0.672
RagA-B	1_hr	-0.0297506	0.890243	0.949
RagA-B	2_hr	-0.0138629	0.948738	0.949
RagA-B	3_hr	-0.0137069	0.949314	0.949
RagA-B	4_hr	0.0216023	0.920193	0.949
RagA-B	5_hr	0.0578338	0.788371	0.949
RagA-B	6_hr	0.0945147	0.660449	0.949
RagA-B	7_hr	0.0899789	0.675857	0.949
RagA-B	8_hr	0.0934976	0.663893	0.949
RagA-B	9_hr	0.115815	0.589952	0.949
RagA-B	10_hr	0.131326	0.54075	0.949
RagA-B	11_hr	0.141943	0.508218	0.949
RagA-B	12_hr	0.144822	0.499563	0.949
RagC-D	1_hr	-0.299121	0.155633	0.586
RagC-D	2_hr	-0.335641	0.108839	0.586
RagC-D	3_hr	-0.368234	0.076647	0.586
RagC-D	4_hr	-0.27395	0.19519	0.586
RagC-D	5_hr	-0.195946	0.358813	0.861
RagC-D	6_hr	-0.116809	0.586741	0.953
RagC-D	7_hr	-0.0867914	0.686762	0.953
RagC-D	8_hr	-0.0544541	0.800488	0.953
RagC-D	9_hr	-0.0204129	0.924574	0.953
RagC-D	10_hr	0.0127963	0.952678	0.953
RagC-D	11_hr	0.0412676	0.848167	0.953
RagC-D	12_hr	0.0486026	0.821571	0.953
Rala	1_hr	-0.0824593	0.701679	0.702
Rala	2_hr	-0.0918169	0.669598	0.702
Rala	3_hr	-0.110728	0.606494	0.702
Rala	4_hr	-0.140908	0.511345	0.698
Rala	5_hr	-0.146656	0.494086	0.698
Rala	6_hr	-0.13694	0.52343	0.698
Rala	7_hr	-0.160454	0.453874	0.698
Rala	8_hr	-0.173644	0.417103	0.698
Rala	9_hr	-0.173403	0.417759	0.698
Rala	10_hr	-0.176551	0.409225	0.698
Rala	11_hr	-0.168625	0.430898	0.698
Rala	12_hr	-0.162416	0.448301	0.698
Ran	1_hr	-0.386041	0.062431	0.25
Ran	2_hr	-0.385989	0.0624695	0.25
Ran	3_hr	-0.398121	0.0540067	0.25
Ran	4_hr	-0.305485	0.146602	0.44
Ran	5_hr	-0.228176	0.283547	0.681
Ran	6_hr	-0.150347	0.483161	0.966
Ran	7_hr	-0.119372	0.5785	0.982
Ran	8_hr	-0.0807876	0.707465	0.982
Ran	9_hr	-0.0546361	0.799834	0.982
Ran	10_hr	-0.0269114	0.900664	0.982
Ran	11_hr	-0.00739589	0.972639	0.982
Ran	12_hr	-0.00495261	0.981676	0.982
Ranbp11	1_hr	-0.0445107	0.836386	0.992
Ranbp11	2_hr	-0.083624	0.697658	0.992
Ranbp11	3_hr	-0.117227	0.585395	0.992
Ranbp11	4_hr	-0.109668	0.609964	0.992
Ranbp11	5_hr	-0.0947165	0.659767	0.992
Ranbp11	6_hr	-0.0723353	0.736952	0.992
Ranbp11	7_hr	-0.0817838	0.704015	0.992
Ranbp11	8_hr	-0.0732586	0.733713	0.992
Ranbp11	9_hr	-0.0517014	0.81039	0.992
Ranbp11	10_hr	-0.028067	0.89642	0.992
Ranbp11	11_hr	0.00225474	0.991657	0.992
Ranbp11	12_hr	0.021717	0.91977	0.992
Ranbp16	1_hr	0.0768323	0.721216	0.921
Ranbp16	2_hr	0.0578002	0.788491	0.921
Ranbp16	3_hr	0.0350762	0.870744	0.921
Ranbp16	4_hr	-0.0212623	0.921445	0.921
Ranbp16	5_hr	-0.0484348	0.822177	0.921
Ranbp16	6_hr	-0.0579333	0.788015	0.921
Ranbp16	7_hr	-0.0956173	0.656723	0.921
Ranbp16	8_hr	-0.118779	0.580405	0.921
Ranbp16	9_hr	-0.126015	0.55738	0.921
Ranbp16	10_hr	-0.130659	0.542829	0.921
Ranbp16	11_hr	-0.120868	0.573715	0.921
Ranbp16	12_hr	-0.112398	0.601041	0.921
Ranbp21	1_hr	-0.219233	0.303351	0.819
Ranbp21	2_hr	-0.239723	0.259213	0.819
Ranbp21	3_hr	-0.266696	0.207757	0.819
Ranbp21	4_hr	-0.227309	0.285432	0.819
Ranbp21	5_hr	-0.185551	0.385363	0.819
Ranbp21	6_hr	-0.134464	0.531036	0.819
Ranbp21	7_hr	-0.134239	0.531729	0.819
Ranbp21	8_hr	-0.117537	0.584397	0.819
Ranbp21	9_hr	-0.101177	0.638058	0.819
Ranbp21	10_hr	-0.0806147	0.708064	0.819
Ranbp21	11_hr	-0.0560539	0.794747	0.819
Ranbp21	12_hr	-0.0491886	0.819454	0.819
RanBP3	1_hr	-0.0996248	0.643249	0.974
RanBP3	2_hr	-0.120304	0.575518	0.974
RanBP3	3_hr	-0.113866	0.596268	0.974
RanBP3	4_hr	-0.0517133	0.810347	0.974
RanBP3	5_hr	-0.0272173	0.899541	0.974
RanBP3	6_hr	-0.00697528	0.974195	0.974
RanBP3	7_hr	0.04042	0.851251	0.974
RanBP3	8_hr	0.0753538	0.726378	0.974
RanBP3	9_hr	0.0861892	0.688829	0.974
RanBP3	10_hr	0.0949293	0.659047	0.974
RanBP3	11_hr	0.0949196	0.65908	0.974
RanBP3	12_hr	0.0882947	0.681611	0.974
Ranbp9	1_hr	-0.0222709	0.917731	0.918
Ranbp9	2_hr	-0.0281774	0.896015	0.918
Ranbp9	3_hr	-0.0399195	0.853074	0.918
Ranbp9	4_hr	0.0487818	0.820923	0.918
Ranbp9	5_hr	0.11932	0.578669	0.868
Ranbp9	6_hr	0.190757	0.371929	0.638
Ranbp9	7_hr	0.224083	0.292509	0.585
Ranbp9	8_hr	0.262142	0.215919	0.518
Ranbp9	9_hr	0.294262	0.162787	0.488
Ranbp9	10_hr	0.324489	0.121861	0.487
Ranbp9	11_hr	0.348052	0.0955828	0.487
Ranbp9	12_hr	0.350637	0.0929804	0.487
RanBPM	1_hr	-0.150878	0.481599	0.607
RanBPM	2_hr	-0.173075	0.418654	0.607
RanBPM	3_hr	-0.199974	0.348819	0.607
RanBPM	4_hr	-0.199643	0.349635	0.607
RanBPM	5_hr	-0.185327	0.385947	0.607
RanBPM	6_hr	-0.153189	0.474831	0.607
RanBPM	7_hr	-0.165004	0.441002	0.607
RanBPM	8_hr	-0.162611	0.447747	0.607
RanBPM	9_hr	-0.150486	0.482751	0.607
RanBPM	10_hr	-0.138217	0.519524	0.607
RanBPM	11_hr	-0.118047	0.582756	0.607
RanBPM	12_hr	-0.11054	0.607108	0.607
RanGAP	1_hr	-0.0472467	0.826474	0.997
RanGAP	2_hr	-0.0449091	0.834941	0.997
RanGAP	3_hr	-0.0694953	0.746944	0.997
RanGAP	4_hr	-0.0363216	0.866194	0.997
RanGAP	5_hr	-0.0183513	0.932174	0.997
RanGAP	6_hr	0.000817861	0.996974	0.997
RanGAP	7_hr	-0.0182168	0.93267	0.997
RanGAP	8_hr	-0.021153	0.921848	0.997
RanGAP	9_hr	-0.00506427	0.981263	0.997
RanGAP	10_hr	0.0165399	0.938856	0.997
RanGAP	11_hr	0.0387784	0.857231	0.997
RanGAP	12_hr	0.0530109	0.805676	0.997
ranshi	1_hr	-0.377523	0.0689534	0.162
ranshi	2_hr	-0.386163	0.0623414	0.162
ranshi	3_hr	-0.425518	0.0381691	0.162
ranshi	4_hr	-0.398817	0.0535496	0.162
ranshi	5_hr	-0.387861	0.0611012	0.162
ranshi	6_hr	-0.362076	0.0820941	0.162
ranshi	7_hr	-0.34936	0.0942591	0.162
ranshi	8_hr	-0.313135	0.136247	0.204
ranshi	9_hr	-0.281285	0.183018	0.244
ranshi	10_hr	-0.239864	0.258924	0.311
ranshi	11_hr	-0.205499	0.335383	0.359
ranshi	12_hr	-0.195683	0.35947	0.359
rap	1_hr	-0.131425	0.540443	0.621
rap	2_hr	-0.143877	0.502396	0.621
rap	3_hr	-0.153003	0.475374	0.621
rap	4_hr	-0.163133	0.446271	0.621
rap	5_hr	-0.147131	0.492674	0.621
rap	6_hr	-0.127096	0.553976	0.621
rap	7_hr	-0.148522	0.488547	0.621
rap	8_hr	-0.152571	0.476634	0.621
rap	9_hr	-0.146769	0.49375	0.621
rap	10_hr	-0.139568	0.51541	0.621
rap	11_hr	-0.122137	0.569667	0.621
rap	12_hr	-0.105997	0.622049	0.622
Rap1	1_hr	-0.120512	0.574851	0.989
Rap1	2_hr	-0.130057	0.544705	0.989
Rap1	3_hr	-0.146292	0.495171	0.989
Rap1	4_hr	-0.123934	0.563958	0.989
Rap1	5_hr	-0.0912766	0.671436	0.989
Rap1	6_hr	-0.0464235	0.829453	0.989
Rap1	7_hr	-0.0468853	0.827781	0.989
Rap1	8_hr	-0.0343405	0.873433	0.989
Rap1	9_hr	-0.01924	0.928897	0.989
Rap1	10_hr	-0.00309473	0.988549	0.989
Rap1	11_hr	0.0166888	0.938306	0.989
Rap1	12_hr	0.0235137	0.913156	0.989
Rap2l	1_hr	-0.064071	0.766137	0.919
Rap2l	2_hr	-0.0128739	0.952391	0.959
Rap2l	3_hr	0.0111779	0.958657	0.959
Rap2l	4_hr	0.085398	0.691548	0.919
Rap2l	5_hr	0.102931	0.632213	0.919
Rap2l	6_hr	0.118923	0.57994	0.919
Rap2l	7_hr	0.156397	0.465517	0.919
Rap2l	8_hr	0.199301	0.350479	0.841
Rap2l	9_hr	0.233544	0.272061	0.816
Rap2l	10_hr	0.260992	0.218013	0.816
Rap2l	11_hr	0.261167	0.217694	0.816
Rap2l	12_hr	0.243464	0.251627	0.816
RapGAP1	1_hr	-0.0936377	0.663418	0.663
RapGAP1	2_hr	-0.112993	0.599105	0.654
RapGAP1	3_hr	-0.137558	0.521537	0.654
RapGAP1	4_hr	-0.162727	0.447419	0.654
RapGAP1	5_hr	-0.154352	0.471444	0.654
RapGAP1	6_hr	-0.126928	0.554506	0.654
RapGAP1	7_hr	-0.143621	0.503165	0.654
RapGAP1	8_hr	-0.149926	0.4844	0.654
RapGAP1	9_hr	-0.14945	0.485805	0.654
RapGAP1	10_hr	-0.149894	0.484495	0.654
RapGAP1	11_hr	-0.139646	0.515175	0.654
RapGAP1	12_hr	-0.135195	0.528786	0.654
raptor	1_hr	-0.142336	0.507032	0.866
raptor	2_hr	-0.164091	0.44357	0.866
raptor	3_hr	-0.194543	0.362333	0.866
raptor	4_hr	-0.17096	0.42445	0.866
raptor	5_hr	-0.127816	0.551716	0.866
raptor	6_hr	-0.0732981	0.733574	0.866
raptor	7_hr	-0.0764423	0.722576	0.866
raptor	8_hr	-0.0676254	0.753544	0.866
raptor	9_hr	-0.0615733	0.77502	0.866
raptor	10_hr	-0.052763	0.806568	0.866
raptor	11_hr	-0.0382379	0.859201	0.866
raptor	12_hr	-0.0364699	0.865653	0.866
ras	1_hr	-0.00537123	0.980128	0.982
ras	2_hr	-0.0569574	0.791509	0.982
ras	3_hr	-0.0935141	0.663837	0.982
ras	4_hr	-0.078523	0.715327	0.982
ras	5_hr	-0.0484142	0.822252	0.982
ras	6_hr	-0.00731413	0.972942	0.982
ras	7_hr	-0.0119916	0.955651	0.982
ras	8_hr	-0.0127784	0.952744	0.982
ras	9_hr	0.00479665	0.982253	0.982
ras	10_hr	0.0153489	0.943251	0.982
ras	11_hr	0.0352034	0.870279	0.982
ras	12_hr	0.0455861	0.832487	0.982
Ras64B	1_hr	-0.07328	0.733638	0.998
Ras64B	2_hr	-0.0860487	0.689311	0.998
Ras64B	3_hr	-0.101727	0.636224	0.998
Ras64B	4_hr	-0.079815	0.710838	0.998
Ras64B	5_hr	-0.0414677	0.847439	0.998
Ras64B	6_hr	-0.008344	0.969133	0.998
Ras64B	7_hr	-0.00912089	0.966261	0.998
Ras64B	8_hr	0.000460777	0.998295	0.998
Ras64B	9_hr	0.0173049	0.936033	0.998
Ras64B	10_hr	0.0330895	0.87801	0.998
Ras64B	11_hr	0.0551473	0.797999	0.998
Ras64B	12_hr	0.0766741	0.721767	0.998
Ras85D	1_hr	-0.115433	0.591188	0.933
Ras85D	2_hr	-0.128969	0.548104	0.933
Ras85D	3_hr	-0.152805	0.475951	0.933
Ras85D	4_hr	-0.143471	0.503615	0.933
Ras85D	5_hr	-0.117443	0.584699	0.933
Ras85D	6_hr	-0.0787167	0.714654	0.933
Ras85D	7_hr	-0.0771808	0.720001	0.933
Ras85D	8_hr	-0.0660896	0.758978	0.933
Ras85D	9_hr	-0.054275	0.801131	0.933
Ras85D	10_hr	-0.0435943	0.839712	0.933
Ras85D	11_hr	-0.0277278	0.897666	0.933
Ras85D	12_hr	-0.0180631	0.933237	0.933
RasGAP1	1_hr	-0.176236	0.410074	0.459
RasGAP1	2_hr	-0.199278	0.350535	0.459
RasGAP1	3_hr	-0.227567	0.28487	0.459
RasGAP1	4_hr	-0.233684	0.271767	0.459
RasGAP1	5_hr	-0.213522	0.316435	0.459
RasGAP1	6_hr	-0.177208	0.407455	0.459
RasGAP1	7_hr	-0.1861	0.383934	0.459
RasGAP1	8_hr	-0.183873	0.38975	0.459
RasGAP1	9_hr	-0.183029	0.391968	0.459
RasGAP1	10_hr	-0.18031	0.399161	0.459
RasGAP1	11_hr	-0.166525	0.436742	0.459
RasGAP1	12_hr	-0.158823	0.458538	0.459
rasp	1_hr	0.113393	0.597804	0.871
rasp	2_hr	0.0726182	0.735959	0.871
rasp	3_hr	0.0549681	0.798642	0.871
rasp	4_hr	-0.00436448	0.983852	0.984
rasp	5_hr	-0.0569754	0.791444	0.871
rasp	6_hr	-0.117417	0.584783	0.871
rasp	7_hr	-0.16357	0.445039	0.871
rasp	8_hr	-0.195031	0.361106	0.871
rasp	9_hr	-0.19195	0.368888	0.871
rasp	10_hr	-0.177542	0.406556	0.871
rasp	11_hr	-0.143761	0.502744	0.871
rasp	12_hr	-0.101502	0.636974	0.871
Rassf	1_hr	-0.244777	0.249	0.543
Rassf	2_hr	-0.25945	0.220844	0.543
Rassf	3_hr	-0.292915	0.164811	0.543
Rassf	4_hr	-0.275505	0.192565	0.543
Rassf	5_hr	-0.248884	0.240895	0.543
Rassf	6_hr	-0.207938	0.329553	0.543
Rassf	7_hr	-0.208841	0.327409	0.543
Rassf	8_hr	-0.191823	0.369212	0.543
Rassf	9_hr	-0.177378	0.406999	0.543
Rassf	10_hr	-0.155535	0.468009	0.562
Rassf	11_hr	-0.131661	0.539712	0.569
Rassf	12_hr	-0.122245	0.569323	0.569
RASSF8	1_hr	-0.07359	0.732551	0.868
RASSF8	2_hr	-0.0859737	0.689569	0.868
RASSF8	3_hr	-0.10844	0.613996	0.868
RASSF8	4_hr	-0.108367	0.614237	0.868
RASSF8	5_hr	-0.0819116	0.703573	0.868
RASSF8	6_hr	-0.0421494	0.84496	0.868
RASSF8	7_hr	-0.0499905	0.816559	0.868
RASSF8	8_hr	-0.0488993	0.820499	0.868
RASSF8	9_hr	-0.0511642	0.812326	0.868
RASSF8	10_hr	-0.0503276	0.815342	0.868
RASSF8	11_hr	-0.0399669	0.852901	0.868
RASSF8	12_hr	-0.0357246	0.868375	0.868
Rat1	1_hr	-0.13983	0.514613	0.779
Rat1	2_hr	-0.134652	0.530455	0.779
Rat1	3_hr	-0.150571	0.482501	0.779
Rat1	4_hr	-0.140036	0.513989	0.779
Rat1	5_hr	-0.126162	0.556917	0.779
Rat1	6_hr	-0.102369	0.634086	0.779
Rat1	7_hr	-0.113036	0.598966	0.779
Rat1	8_hr	-0.107843	0.61596	0.779
Rat1	9_hr	-0.0990333	0.645231	0.779
Rat1	10_hr	-0.0837188	0.697331	0.779
Rat1	11_hr	-0.0651728	0.762227	0.779
Rat1	12_hr	-0.0603688	0.779314	0.779
rau	1_hr	0.0401352	0.852288	0.93
rau	2_hr	-0.0186495	0.931074	0.931
rau	3_hr	-0.0578074	0.788466	0.93
rau	4_hr	-0.140932	0.511272	0.682
rau	5_hr	-0.191951	0.368888	0.632
rau	6_hr	-0.225466	0.289461	0.632
rau	7_hr	-0.241484	0.255623	0.632
rau	8_hr	-0.248739	0.241178	0.632
rau	9_hr	-0.240195	0.258249	0.632
rau	10_hr	-0.228916	0.281947	0.632
rau	11_hr	-0.196001	0.358675	0.632
rau	12_hr	-0.159198	0.457462	0.682
Ravus	1_hr	-0.129162	0.5475	0.982
Ravus	2_hr	-0.130525	0.543245	0.982
Ravus	3_hr	-0.127563	0.552512	0.982
Ravus	4_hr	-0.0787669	0.714479	0.982
Ravus	5_hr	-0.0423792	0.844125	0.982
Ravus	6_hr	-0.00495065	0.981683	0.982
Ravus	7_hr	-0.0198946	0.926484	0.982
Ravus	8_hr	-0.043766	0.839088	0.982
Ravus	9_hr	-0.0611624	0.776484	0.982
Ravus	10_hr	-0.0779331	0.71738	0.982
Ravus	11_hr	-0.0865617	0.68755	0.982
Ravus	12_hr	-0.091054	0.672193	0.982
raw	1_hr	-0.161209	0.451725	0.497
raw	2_hr	-0.17616	0.410279	0.497
raw	3_hr	-0.201598	0.344839	0.497
raw	4_hr	-0.217312	0.307714	0.497
raw	5_hr	-0.191511	0.370008	0.497
raw	6_hr	-0.145795	0.496653	0.497
raw	7_hr	-0.153459	0.474041	0.497
raw	8_hr	-0.157576	0.462117	0.497
raw	9_hr	-0.159551	0.456451	0.497
raw	10_hr	-0.16416	0.443375	0.497
raw	11_hr	-0.161481	0.450951	0.497
raw	12_hr	-0.163512	0.445202	0.497
rb	1_hr	-0.124023	0.563677	0.646
rb	2_hr	-0.143973	0.502107	0.646
rb	3_hr	-0.167474	0.434095	0.646
rb	4_hr	-0.192781	0.366781	0.646
rb	5_hr	-0.171165	0.423886	0.646
rb	6_hr	-0.133982	0.532522	0.646
rb	7_hr	-0.139598	0.515321	0.646
rb	8_hr	-0.132188	0.538075	0.646
rb	9_hr	-0.126654	0.555369	0.646
rb	10_hr	-0.12113	0.572879	0.646
rb	11_hr	-0.107495	0.617106	0.646
rb	12_hr	-0.0987238	0.646269	0.646
Rb97D	1_hr	-0.123212	0.566251	0.995
Rb97D	2_hr	-0.137914	0.520451	0.995
Rb97D	3_hr	-0.154227	0.471807	0.995
Rb97D	4_hr	-0.112027	0.602253	0.995
Rb97D	5_hr	-0.0716939	0.739205	0.995
Rb97D	6_hr	-0.014994	0.944562	0.995
Rb97D	7_hr	-0.0104541	0.961333	0.995
Rb97D	8_hr	-0.00144516	0.994653	0.995
Rb97D	9_hr	0.00939093	0.965262	0.995
Rb97D	10_hr	0.0176477	0.934769	0.995
Rb97D	11_hr	0.0283037	0.895552	0.995
Rb97D	12_hr	0.0239523	0.911542	0.995
Rbbp5	1_hr	-0.138425	0.51889	0.899
Rbbp5	2_hr	-0.14962	0.485302	0.899
Rbbp5	3_hr	-0.173598	0.417228	0.899
Rbbp5	4_hr	-0.084601	0.69429	0.899
Rbbp5	5_hr	-0.0332325	0.877487	0.899
Rbbp5	6_hr	0.0274981	0.898509	0.899
Rbbp5	7_hr	0.0440348	0.838113	0.899
Rbbp5	8_hr	0.0719577	0.738279	0.899
Rbbp5	9_hr	0.0962824	0.65448	0.899
Rbbp5	10_hr	0.120179	0.575918	0.899
Rbbp5	11_hr	0.140639	0.51216	0.899
Rbbp5	12_hr	0.135447	0.52801	0.899
Rbcn-3A	1_hr	-0.0537929	0.802864	0.803
Rbcn-3A	2_hr	-0.0779849	0.7172	0.803
Rbcn-3A	3_hr	-0.108032	0.615337	0.803
Rbcn-3A	4_hr	-0.116494	0.587759	0.803
Rbcn-3A	5_hr	-0.0954614	0.65725	0.803
Rbcn-3A	6_hr	-0.0581201	0.787347	0.803
Rbcn-3A	7_hr	-0.0734407	0.733074	0.803
Rbcn-3A	8_hr	-0.0784381	0.715623	0.803
Rbcn-3A	9_hr	-0.0802575	0.709303	0.803
Rbcn-3A	10_hr	-0.081504	0.704983	0.803
Rbcn-3A	11_hr	-0.0716314	0.739425	0.803
Rbcn-3A	12_hr	-0.0691283	0.748238	0.803
Rbcn-3B	1_hr	0.0645274	0.764517	0.982
Rbcn-3B	2_hr	0.0472987	0.826285	0.982
Rbcn-3B	3_hr	0.0214872	0.920617	0.982
Rbcn-3B	4_hr	-0.00778485	0.971201	0.982
Rbcn-3B	5_hr	-0.00499613	0.981515	0.982
Rbcn-3B	6_hr	0.0157975	0.941596	0.982
Rbcn-3B	7_hr	-0.00947146	0.964965	0.982
Rbcn-3B	8_hr	-0.0253434	0.906426	0.982
Rbcn-3B	9_hr	-0.0316364	0.883331	0.982
Rbcn-3B	10_hr	-0.0398299	0.8534	0.982
Rbcn-3B	11_hr	-0.0341858	0.873999	0.982
Rbcn-3B	12_hr	-0.0308556	0.886192	0.982
Rbf	1_hr	-0.136008	0.526287	0.526
Rbf	2_hr	-0.164952	0.441148	0.526
Rbf	3_hr	-0.18793	0.37919	0.526
Rbf	4_hr	-0.198946	0.351354	0.526
Rbf	5_hr	-0.193929	0.363878	0.526
Rbf	6_hr	-0.17317	0.418394	0.526
Rbf	7_hr	-0.188057	0.378863	0.526
Rbf	8_hr	-0.190361	0.372941	0.526
Rbf	9_hr	-0.183569	0.390549	0.526
Rbf	10_hr	-0.175014	0.413379	0.526
Rbf	11_hr	-0.154333	0.471497	0.526
Rbf	12_hr	-0.142498	0.506542	0.526
Rbf2	1_hr	0.250142	0.238446	0.79
Rbf2	2_hr	0.250323	0.238095	0.79
Rbf2	3_hr	0.254832	0.229465	0.79
Rbf2	4_hr	0.188381	0.378026	0.79
Rbf2	5_hr	0.153099	0.475092	0.79
Rbf2	6_hr	0.110249	0.608062	0.79
Rbf2	7_hr	0.084831	0.693499	0.79
Rbf2	8_hr	0.0609671	0.77718	0.79
Rbf2	9_hr	0.058391	0.786378	0.79
Rbf2	10_hr	0.0573667	0.790043	0.79
Rbf2	11_hr	0.0655832	0.760772	0.79
Rbf2	12_hr	0.0902502	0.674932	0.79
Rbm13	1_hr	0.0854776	0.691274	0.694
Rbm13	2_hr	0.0969076	0.652373	0.694
Rbm13	3_hr	0.0846726	0.694044	0.694
Rbm13	4_hr	0.111275	0.604707	0.694
Rbm13	5_hr	0.114016	0.595781	0.694
Rbm13	6_hr	0.106766	0.619509	0.694
Rbm13	7_hr	0.0994981	0.643674	0.694
Rbm13	8_hr	0.109902	0.609197	0.694
Rbm13	9_hr	0.136856	0.523686	0.694
Rbm13	10_hr	0.161576	0.450683	0.694
Rbm13	11_hr	0.17843	0.404176	0.694
Rbm13	12_hr	0.18895	0.37656	0.694
Rbp	1_hr	-0.0919509	0.669142	0.669
Rbp	2_hr	-0.113592	0.597156	0.669
Rbp	3_hr	-0.141169	0.510556	0.669
Rbp	4_hr	-0.152206	0.477703	0.669
Rbp	5_hr	-0.143022	0.504964	0.669
Rbp	6_hr	-0.114895	0.592929	0.669
Rbp	7_hr	-0.132016	0.538608	0.669
Rbp	8_hr	-0.135313	0.528423	0.669
Rbp	9_hr	-0.132623	0.536725	0.669
Rbp	10_hr	-0.126634	0.555431	0.669
Rbp	11_hr	-0.1097	0.609861	0.669
Rbp	12_hr	-0.102288	0.634353	0.669
Rbp1	1_hr	0.330725	0.114447	0.372
Rbp1	2_hr	0.294645	0.162216	0.372
Rbp1	3_hr	0.32472	0.121581	0.372
Rbp1	4_hr	0.310079	0.140318	0.372
Rbp1	5_hr	0.274878	0.193619	0.372
Rbp1	6_hr	0.248513	0.24162	0.372
Rbp1	7_hr	0.249775	0.239158	0.372
Rbp1	8_hr	0.224473	0.291648	0.372
Rbp1	9_hr	0.223001	0.294906	0.372
Rbp1	10_hr	0.203476	0.340267	0.372
Rbp1	11_hr	0.192466	0.367579	0.372
Rbp1	12_hr	0.190737	0.371981	0.372
Rbp1-like	1_hr	-0.0418768	0.845952	0.846
Rbp1-like	2_hr	-0.0640199	0.766318	0.836
Rbp1-like	3_hr	-0.0748862	0.728013	0.836
Rbp1-like	4_hr	-0.106963	0.618859	0.825
Rbp1-like	5_hr	-0.117108	0.585778	0.825
Rbp1-like	6_hr	-0.115438	0.591171	0.825
Rbp1-like	7_hr	-0.147148	0.492624	0.825
Rbp1-like	8_hr	-0.164389	0.442731	0.825
Rbp1-like	9_hr	-0.163013	0.446609	0.825
Rbp1-like	10_hr	-0.157932	0.461093	0.825
Rbp1-like	11_hr	-0.136202	0.52569	0.825
Rbp1-like	12_hr	-0.116042	0.589219	0.825
Rbp2	1_hr	-0.0679575	0.752371	0.9
Rbp2	2_hr	-0.0683296	0.751057	0.9
Rbp2	3_hr	-0.0874571	0.684479	0.9
Rbp2	4_hr	-0.0883553	0.681404	0.9
Rbp2	5_hr	-0.0739321	0.731352	0.9
Rbp2	6_hr	-0.0420857	0.845192	0.9
Rbp2	7_hr	-0.0488174	0.820795	0.9
Rbp2	8_hr	-0.0440091	0.838206	0.9
Rbp2	9_hr	-0.0415383	0.847182	0.9
Rbp2	10_hr	-0.0378082	0.860768	0.9
Rbp2	11_hr	-0.0284252	0.895106	0.9
Rbp2	12_hr	-0.027154	0.899773	0.9
Rbp4	1_hr	0.017851	0.934019	0.948
Rbp4	2_hr	-0.0139927	0.948259	0.948
Rbp4	3_hr	-0.0355512	0.869008	0.948
Rbp4	4_hr	-0.148567	0.488414	0.651
Rbp4	5_hr	-0.226609	0.286959	0.43
Rbp4	6_hr	-0.279413	0.186074	0.319
Rbp4	7_hr	-0.33946	0.104624	0.209
Rbp4	8_hr	-0.38348	0.0643401	0.154
Rbp4	9_hr	-0.411211	0.045903	0.138
Rbp4	10_hr	-0.435203	0.0335462	0.138
Rbp4	11_hr	-0.432621	0.0347328	0.138
Rbp4	12_hr	-0.418937	0.0415877	0.138
Rbp6	1_hr	-0.0346651	0.872246	0.872
Rbp6	2_hr	-0.0504044	0.815066	0.872
Rbp6	3_hr	-0.0696885	0.746263	0.872
Rbp6	4_hr	-0.101153	0.638141	0.872
Rbp6	5_hr	-0.0978075	0.649346	0.872
Rbp6	6_hr	-0.0776553	0.718347	0.872
Rbp6	7_hr	-0.102186	0.634694	0.872
Rbp6	8_hr	-0.115061	0.59239	0.872
Rbp6	9_hr	-0.120812	0.573895	0.872
Rbp6	10_hr	-0.125481	0.559066	0.872
Rbp6	11_hr	-0.118331	0.581841	0.872
Rbp6	12_hr	-0.114701	0.593558	0.872
Rbp9	1_hr	-0.00653303	0.97583	0.976
Rbp9	2_hr	-0.0235158	0.913148	0.976
Rbp9	3_hr	-0.0524814	0.807581	0.969
Rbp9	4_hr	-0.10848	0.613866	0.818
Rbp9	5_hr	-0.12682	0.554847	0.818
Rbp9	6_hr	-0.128046	0.550996	0.818
Rbp9	7_hr	-0.163192	0.446104	0.818
Rbp9	8_hr	-0.184674	0.387651	0.818
Rbp9	9_hr	-0.197161	0.35578	0.818
Rbp9	10_hr	-0.204572	0.337617	0.818
Rbp9	11_hr	-0.195332	0.360351	0.818
Rbp9	12_hr	-0.184465	0.388198	0.818
Rbpn-5	1_hr	-0.0804521	0.708628	0.717
Rbpn-5	2_hr	-0.103722	0.629584	0.717
Rbpn-5	3_hr	-0.122306	0.56913	0.717
Rbpn-5	4_hr	-0.137966	0.520291	0.717
Rbpn-5	5_hr	-0.12786	0.551579	0.717
Rbpn-5	6_hr	-0.102167	0.634759	0.717
Rbpn-5	7_hr	-0.114633	0.593778	0.717
Rbpn-5	8_hr	-0.116622	0.587345	0.717
Rbpn-5	9_hr	-0.110458	0.607376	0.717
Rbpn-5	10_hr	-0.103365	0.630771	0.717
Rbpn-5	11_hr	-0.0867638	0.686856	0.717
Rbpn-5	12_hr	-0.0780692	0.716906	0.717
Rbsn-5	1_hr	-0.160258	0.454434	0.973
Rbsn-5	2_hr	-0.183312	0.391222	0.973
Rbsn-5	3_hr	-0.19939	0.350259	0.973
Rbsn-5	4_hr	-0.169467	0.428567	0.973
Rbsn-5	5_hr	-0.141134	0.510662	0.973
Rbsn-5	6_hr	-0.102934	0.632204	0.973
Rbsn-5	7_hr	-0.0985557	0.646833	0.973
Rbsn-5	8_hr	-0.0783845	0.715809	0.973
Rbsn-5	9_hr	-0.0376679	0.86128	0.973
Rbsn-5	10_hr	-0.0073936	0.972648	0.973
Rbsn-5	11_hr	0.0253205	0.906511	0.973
Rbsn-5	12_hr	0.0403463	0.85152	0.973
Rca1	1_hr	-0.333765	0.110955	0.266
Rca1	2_hr	-0.387609	0.0612839	0.266
Rca1	3_hr	-0.419315	0.041385	0.266
Rca1	4_hr	-0.370466	0.0747415	0.266
Rca1	5_hr	-0.338019	0.1062	0.266
Rca1	6_hr	-0.289166	0.170536	0.341
Rca1	7_hr	-0.253434	0.232118	0.398
Rca1	8_hr	-0.212613	0.318547	0.478
Rca1	9_hr	-0.17358	0.417277	0.556
Rca1	10_hr	-0.134487	0.530964	0.637
Rca1	11_hr	-0.0953951	0.657474	0.716
Rca1	12_hr	-0.0784479	0.715589	0.716
Rcc1	1_hr	0.089207	0.678492	0.778
Rcc1	2_hr	0.0727193	0.735604	0.778
Rcc1	3_hr	0.0606527	0.778302	0.778
Rcc1	4_hr	0.143355	0.503963	0.672
Rcc1	5_hr	0.209383	0.326126	0.489
Rcc1	6_hr	0.270087	0.201816	0.346
Rcc1	7_hr	0.282705	0.180724	0.346
Rcc1	8_hr	0.302946	0.150159	0.346
Rcc1	9_hr	0.335516	0.108979	0.327
Rcc1	10_hr	0.363849	0.0804971	0.322
Rcc1	11_hr	0.387173	0.0616014	0.322
Rcc1	12_hr	0.391404	0.0585749	0.322
Rcd-1	1_hr	0.23025	0.279076	0.854
Rcd-1	2_hr	0.215183	0.312594	0.854
Rcd-1	3_hr	0.227328	0.285391	0.854
Rcd-1	4_hr	0.100463	0.640445	0.854
Rcd-1	5_hr	0.0305363	0.887362	0.912
Rcd-1	6_hr	-0.0238607	0.911879	0.912
Rcd-1	7_hr	-0.0710466	0.741481	0.89
Rcd-1	8_hr	-0.111825	0.602911	0.854
Rcd-1	9_hr	-0.12871	0.548915	0.854
Rcd-1	10_hr	-0.151418	0.480011	0.854
Rcd-1	11_hr	-0.152134	0.477914	0.854
Rcd-1	12_hr	-0.133707	0.533372	0.854
Rcd1	1_hr	-0.102702	0.632977	0.64
Rcd1	2_hr	-0.116799	0.586775	0.64
Rcd1	3_hr	-0.128399	0.549889	0.64
Rcd1	4_hr	-0.143485	0.503572	0.64
Rcd1	5_hr	-0.132089	0.53838	0.64
Rcd1	6_hr	-0.102672	0.633077	0.64
Rcd1	7_hr	-0.116044	0.589212	0.64
Rcd1	8_hr	-0.120848	0.573777	0.64
Rcd1	9_hr	-0.116482	0.587798	0.64
Rcd1	10_hr	-0.114583	0.59394	0.64
Rcd1	11_hr	-0.104338	0.627542	0.64
Rcd1	12_hr	-0.100563	0.640112	0.64
Rcd2	1_hr	0.0945551	0.660313	0.996
Rcd2	2_hr	0.0710767	0.741375	0.996
Rcd2	3_hr	0.0329839	0.878396	0.996
Rcd2	4_hr	0.010374	0.961629	0.996
Rcd2	5_hr	0.00111309	0.995881	0.996
Rcd2	6_hr	0.00641597	0.976263	0.996
Rcd2	7_hr	-0.0105572	0.960951	0.996
Rcd2	8_hr	-0.0399197	0.853073	0.996
Rcd2	9_hr	-0.0461865	0.830312	0.996
Rcd2	10_hr	-0.0541405	0.801614	0.996
Rcd2	11_hr	-0.0504924	0.814748	0.996
Rcd2	12_hr	-0.0466403	0.828668	0.996
Rcd4	1_hr	-0.399376	0.0531846	0.371
Rcd4	2_hr	-0.362822	0.0814189	0.371
Rcd4	3_hr	-0.347196	0.0964566	0.371
Rcd4	4_hr	-0.292109	0.166031	0.371
Rcd4	5_hr	-0.261872	0.21641	0.371
Rcd4	6_hr	-0.248799	0.241061	0.371
Rcd4	7_hr	-0.221178	0.298974	0.371
Rcd4	8_hr	-0.19573	0.359353	0.371
Rcd4	9_hr	-0.200785	0.346829	0.371
Rcd4	10_hr	-0.194507	0.362423	0.371
Rcd4	11_hr	-0.1955	0.359929	0.371
Rcd4	12_hr	-0.191309	0.37052	0.371
Rcd5	1_hr	-0.205399	0.335623	0.537
Rcd5	2_hr	-0.217571	0.307124	0.537
Rcd5	3_hr	-0.236993	0.26484	0.537
Rcd5	4_hr	-0.213445	0.316612	0.537
Rcd5	5_hr	-0.202705	0.342139	0.537
Rcd5	6_hr	-0.175264	0.412701	0.537
Rcd5	7_hr	-0.188482	0.377767	0.537
Rcd5	8_hr	-0.18201	0.394655	0.537
Rcd5	9_hr	-0.17006	0.426929	0.537
Rcd5	10_hr	-0.154941	0.469732	0.537
Rcd5	11_hr	-0.134356	0.53137	0.537
Rcd5	12_hr	-0.132472	0.537193	0.537
Rcd6	1_hr	-0.337642	0.106616	0.133
Rcd6	2_hr	-0.353151	0.0905006	0.133
Rcd6	3_hr	-0.382177	0.0653282	0.133
Rcd6	4_hr	-0.383871	0.0640458	0.133
Rcd6	5_hr	-0.371243	0.0740871	0.133
Rcd6	6_hr	-0.353596	0.0900669	0.133
Rcd6	7_hr	-0.376836	0.0695016	0.133
Rcd6	8_hr	-0.375544	0.0705408	0.133
Rcd6	9_hr	-0.359895	0.0840917	0.133
Rcd6	10_hr	-0.333601	0.111142	0.133
Rcd6	11_hr	-0.303474	0.149414	0.163
Rcd6	12_hr	-0.283739	0.179067	0.179
Rcd7	1_hr	-0.153271	0.47459	0.88
Rcd7	2_hr	-0.162306	0.448611	0.88
Rcd7	3_hr	-0.187564	0.380135	0.88
Rcd7	4_hr	-0.169999	0.427096	0.88
Rcd7	5_hr	-0.144278	0.501193	0.88
Rcd7	6_hr	-0.0987141	0.646302	0.88
Rcd7	7_hr	-0.0921241	0.668554	0.88
Rcd7	8_hr	-0.0797912	0.710921	0.88
Rcd7	9_hr	-0.0668128	0.756418	0.88
Rcd7	10_hr	-0.0498126	0.817201	0.88
Rcd7	11_hr	-0.0336589	0.875926	0.88
Rcd7	12_hr	-0.0325639	0.879934	0.88
Rcp	1_hr	-0.184849	0.387196	0.962
Rcp	2_hr	-0.202217	0.343326	0.962
Rcp	3_hr	-0.236124	0.266648	0.962
Rcp	4_hr	-0.18227	0.393969	0.962
Rcp	5_hr	-0.143563	0.503338	0.962
Rcp	6_hr	-0.0968197	0.65267	0.962
Rcp	7_hr	-0.0807846	0.707475	0.962
Rcp	8_hr	-0.0599325	0.780871	0.962
Rcp	9_hr	-0.0358284	0.867995	0.962
Rcp	10_hr	-0.0103953	0.96155	0.962
Rcp	11_hr	0.0132739	0.950914	0.962
Rcp	12_hr	0.019309	0.928643	0.962
rdgA	1_hr	-0.230009	0.279593	0.288
rdgA	2_hr	-0.250994	0.236798	0.288
rdgA	3_hr	-0.279478	0.185966	0.288
rdgA	4_hr	-0.301001	0.152925	0.288
rdgA	5_hr	-0.286073	0.175362	0.288
rdgA	6_hr	-0.252953	0.233036	0.288
rdgA	7_hr	-0.261937	0.216291	0.288
rdgA	8_hr	-0.256586	0.226166	0.288
rdgA	9_hr	-0.250086	0.238555	0.288
rdgA	10_hr	-0.242592	0.253383	0.288
rdgA	11_hr	-0.229221	0.28129	0.288
rdgA	12_hr	-0.225928	0.288448	0.288
rdgB	1_hr	-0.0298844	0.889752	0.89
rdgB	2_hr	-0.05902	0.78413	0.89
rdgB	3_hr	-0.0894892	0.677529	0.89
rdgB	4_hr	-0.0893501	0.678003	0.89
rdgB	5_hr	-0.071226	0.74085	0.89
rdgB	6_hr	-0.0306715	0.886866	0.89
rdgB	7_hr	-0.0427679	0.842713	0.89
rdgB	8_hr	-0.0473906	0.825953	0.89
rdgB	9_hr	-0.0472966	0.826293	0.89
rdgB	10_hr	-0.0477778	0.824553	0.89
rdgB	11_hr	-0.0382394	0.859196	0.89
rdgB	12_hr	-0.041104	0.848762	0.89
rdgBbeta	1_hr	0.00670119	0.975208	0.999
rdgBbeta	2_hr	0.0264503	0.902358	0.999
rdgBbeta	3_hr	0.0242641	0.910396	0.999
rdgBbeta	4_hr	0.000176194	0.999348	0.999
rdgBbeta	5_hr	0.0108236	0.959967	0.999
rdgBbeta	6_hr	0.022517	0.916824	0.999
rdgBbeta	7_hr	-0.0056891	0.978952	0.999
rdgBbeta	8_hr	-0.0210589	0.922194	0.999
rdgBbeta	9_hr	-0.0362363	0.866506	0.999
rdgBbeta	10_hr	-0.0513923	0.811504	0.999
rdgBbeta	11_hr	-0.0587963	0.784929	0.999
rdgBbeta	12_hr	-0.0605609	0.778629	0.999
rdgC	1_hr	0.0356441	0.868669	0.998
rdgC	2_hr	0.0243528	0.910069	0.998
rdgC	3_hr	0.00700538	0.974083	0.998
rdgC	4_hr	0.000545617	0.997981	0.998
rdgC	5_hr	0.0183902	0.93203	0.998
rdgC	6_hr	0.0482018	0.823019	0.998
rdgC	7_hr	0.027534	0.898377	0.998
rdgC	8_hr	0.0122982	0.954518	0.998
rdgC	9_hr	0.00415054	0.984643	0.998
rdgC	10_hr	-0.0069872	0.974151	0.998
rdgC	11_hr	-0.00555328	0.979454	0.998
rdgC	12_hr	-0.0055049	0.979633	0.998
Rdh	1_hr	-0.102021	0.635244	0.635
Rdh	2_hr	-0.117809	0.583519	0.635
Rdh	3_hr	-0.145699	0.496939	0.598
Rdh	4_hr	-0.171876	0.421934	0.598
Rdh	5_hr	-0.165448	0.439755	0.598
Rdh	6_hr	-0.145346	0.497995	0.598
Rdh	7_hr	-0.178285	0.404563	0.598
Rdh	8_hr	-0.198113	0.353415	0.598
Rdh	9_hr	-0.214301	0.314628	0.598
Rdh	10_hr	-0.223604	0.293569	0.598
Rdh	11_hr	-0.217928	0.306312	0.598
Rdh	12_hr	-0.213423	0.316664	0.598
rdhB	1_hr	-0.0890985	0.678863	0.679
rdhB	2_hr	-0.116865	0.586562	0.64
rdhB	3_hr	-0.143875	0.502402	0.603
rdhB	4_hr	-0.246175	0.24622	0.328
rdhB	5_hr	-0.299989	0.154378	0.232
rdhB	6_hr	-0.353408	0.0902492	0.155
rdhB	7_hr	-0.398186	0.0539641	0.108
rdhB	8_hr	-0.430104	0.0359212	0.096
rdhB	9_hr	-0.452345	0.0264628	0.096
rdhB	10_hr	-0.456891	0.0248021	0.096
rdhB	11_hr	-0.444488	0.0295434	0.096
rdhB	12_hr	-0.421984	0.0399762	0.096
Rdl	1_hr	0.0389238	0.856701	0.992
Rdl	2_hr	0.017868	0.933956	0.992
Rdl	3_hr	0.00210045	0.992228	0.992
Rdl	4_hr	-0.0557833	0.795717	0.992
Rdl	5_hr	-0.0738745	0.731554	0.992
Rdl	6_hr	-0.0747487	0.728494	0.992
Rdl	7_hr	-0.109469	0.610617	0.992
Rdl	8_hr	-0.133272	0.534717	0.992
Rdl	9_hr	-0.141422	0.509792	0.992
Rdl	10_hr	-0.147703	0.490976	0.992
Rdl	11_hr	-0.138484	0.518711	0.992
Rdl	12_hr	-0.127524	0.552632	0.992
rdo	1_hr	-0.0913958	0.67103	0.671
rdo	2_hr	-0.129391	0.546783	0.596
rdo	3_hr	-0.154499	0.471015	0.596
rdo	4_hr	-0.178442	0.404144	0.596
rdo	5_hr	-0.163922	0.444045	0.596
rdo	6_hr	-0.130166	0.544364	0.596
rdo	7_hr	-0.141136	0.510656	0.596
rdo	8_hr	-0.149978	0.484246	0.596
rdo	9_hr	-0.154704	0.470421	0.596
rdo	10_hr	-0.161	0.452319	0.596
rdo	11_hr	-0.150082	0.48394	0.596
rdo	12_hr	-0.142268	0.507235	0.596
rdx	1_hr	-0.0441149	0.837822	0.838
rdx	2_hr	-0.0591467	0.783677	0.838
rdx	3_hr	-0.0812319	0.705926	0.838
rdx	4_hr	-0.0904459	0.674265	0.838
rdx	5_hr	-0.0746073	0.728988	0.838
rdx	6_hr	-0.0470406	0.827219	0.838
rdx	7_hr	-0.0644693	0.764723	0.838
rdx	8_hr	-0.0701864	0.744509	0.838
rdx	9_hr	-0.0699233	0.745436	0.838
rdx	10_hr	-0.0677465	0.753117	0.838
rdx	11_hr	-0.0550161	0.79847	0.838
rdx	12_hr	-0.0473132	0.826233	0.838
rec	1_hr	0.217484	0.307321	0.461
rec	2_hr	0.24368	0.251192	0.461
rec	3_hr	0.259662	0.220453	0.461
rec	4_hr	0.22499	0.290508	0.461
rec	5_hr	0.233726	0.271679	0.461
rec	6_hr	0.234164	0.270754	0.461
rec	7_hr	0.230905	0.277671	0.461
rec	8_hr	0.225344	0.289729	0.461
rec	9_hr	0.201058	0.346158	0.462
rec	10_hr	0.167268	0.43467	0.522
rec	11_hr	0.133628	0.533615	0.575
rec	12_hr	0.120364	0.575324	0.575
Reck	1_hr	0.0921809	0.668361	0.703
Reck	2_hr	0.094316	0.661121	0.703
Reck	3_hr	0.0976842	0.649761	0.703
Reck	4_hr	0.0821589	0.702718	0.703
Reck	5_hr	0.133052	0.535398	0.703
Reck	6_hr	0.187067	0.381422	0.703
Reck	7_hr	0.195689	0.359455	0.703
Reck	8_hr	0.193617	0.364665	0.703
Reck	9_hr	0.188463	0.377814	0.703
Reck	10_hr	0.163774	0.444464	0.703
Reck	11_hr	0.142689	0.505967	0.703
Reck	12_hr	0.132984	0.535607	0.703
RecQ5	1_hr	-0.133333	0.534528	0.986
RecQ5	2_hr	-0.151938	0.478488	0.986
RecQ5	3_hr	-0.183451	0.390857	0.986
RecQ5	4_hr	-0.146345	0.495015	0.986
RecQ5	5_hr	-0.105794	0.622721	0.986
RecQ5	6_hr	-0.0540752	0.801849	0.986
RecQ5	7_hr	-0.0569029	0.791704	0.986
RecQ5	8_hr	-0.0501737	0.815898	0.986
RecQ5	9_hr	-0.0388721	0.856889	0.986
RecQ5	10_hr	-0.0259497	0.904198	0.986
RecQ5	11_hr	-0.00875079	0.967629	0.986
RecQ5	12_hr	-0.0038409	0.985789	0.986
Reep1	1_hr	-0.00495665	0.981661	0.982
Reep1	2_hr	-0.0227206	0.916075	0.982
Reep1	3_hr	-0.0446795	0.835774	0.982
Reep1	4_hr	-0.0859705	0.68958	0.982
Reep1	5_hr	-0.0792371	0.712845	0.982
Reep1	6_hr	-0.0627407	0.770865	0.982
Reep1	7_hr	-0.0845755	0.694378	0.982
Reep1	8_hr	-0.0985023	0.647013	0.982
Reep1	9_hr	-0.10956	0.61032	0.982
Reep1	10_hr	-0.117582	0.584252	0.982
Reep1	11_hr	-0.111102	0.60527	0.982
Reep1	12_hr	-0.100729	0.639555	0.982
ref(2)P	1_hr	-0.324986	0.121258	0.364
ref(2)P	2_hr	-0.344304	0.0994529	0.364
ref(2)P	3_hr	-0.371981	0.0734692	0.364
ref(2)P	4_hr	-0.330373	0.114857	0.364
ref(2)P	5_hr	-0.292995	0.164691	0.395
ref(2)P	6_hr	-0.244181	0.250189	0.456
ref(2)P	7_hr	-0.236517	0.26583	0.456
ref(2)P	8_hr	-0.212144	0.31964	0.479
ref(2)P	9_hr	-0.187095	0.381351	0.508
ref(2)P	10_hr	-0.160942	0.452483	0.543
ref(2)P	11_hr	-0.132282	0.537784	0.565
ref(2)P	12_hr	-0.123486	0.56538	0.565
Ref1	1_hr	-0.228571	0.282693	0.362
Ref1	2_hr	-0.249746	0.239216	0.362
Ref1	3_hr	-0.263786	0.212949	0.362
Ref1	4_hr	-0.288343	0.171812	0.362
Ref1	5_hr	-0.262176	0.215857	0.362
Ref1	6_hr	-0.221343	0.298604	0.362
Ref1	7_hr	-0.213903	0.315551	0.362
Ref1	8_hr	-0.205216	0.336064	0.362
Ref1	9_hr	-0.199087	0.351007	0.362
Ref1	10_hr	-0.205717	0.33486	0.362
Ref1	11_hr	-0.202632	0.342316	0.362
Ref1	12_hr	-0.194808	0.361665	0.362
REG	1_hr	-0.0517463	0.810228	0.954
REG	2_hr	-0.0522376	0.808459	0.954
REG	3_hr	-0.0765496	0.722202	0.954
REG	4_hr	-0.0437288	0.839224	0.954
REG	5_hr	-0.0123593	0.954292	0.954
REG	6_hr	0.0127744	0.952759	0.954
REG	7_hr	0.0262628	0.903047	0.954
REG	8_hr	0.0424247	0.84396	0.954
REG	9_hr	0.0359873	0.867415	0.954
REG	10_hr	0.0377327	0.861044	0.954
REG	11_hr	0.0388109	0.857113	0.954
REG	12_hr	0.043658	0.83948	0.954
Reg-2	1_hr	0.00620306	0.977051	0.977
Reg-2	2_hr	-0.0285365	0.894697	0.976
Reg-2	3_hr	-0.0517429	0.81024	0.976
Reg-2	4_hr	-0.0708438	0.742195	0.976
Reg-2	5_hr	-0.102232	0.634542	0.976
Reg-2	6_hr	-0.126416	0.556117	0.976
Reg-2	7_hr	-0.13691	0.523521	0.976
Reg-2	8_hr	-0.138873	0.517527	0.976
Reg-2	9_hr	-0.120014	0.576445	0.976
Reg-2	10_hr	-0.0991987	0.644677	0.976
Reg-2	11_hr	-0.072135	0.737656	0.976
Reg-2	12_hr	-0.046182	0.830328	0.976
Reg-5	1_hr	-0.187588	0.380075	0.38
Reg-5	2_hr	-0.197774	0.354256	0.38
Reg-5	3_hr	-0.218042	0.306052	0.367
Reg-5	4_hr	-0.261006	0.217989	0.291
Reg-5	5_hr	-0.276482	0.190927	0.286
Reg-5	6_hr	-0.293719	0.163602	0.286
Reg-5	7_hr	-0.305274	0.146895	0.286
Reg-5	8_hr	-0.319421	0.128139	0.286
Reg-5	9_hr	-0.318832	0.128884	0.286
Reg-5	10_hr	-0.319045	0.128614	0.286
Reg-5	11_hr	-0.309738	0.140778	0.286
Reg-5	12_hr	-0.288087	0.17221	0.286
regucalcin	1_hr	0.218658	0.304653	0.337
regucalcin	2_hr	0.201729	0.344519	0.345
regucalcin	3_hr	0.219035	0.3038	0.337
regucalcin	4_hr	0.22553	0.28932	0.337
regucalcin	5_hr	0.254598	0.229908	0.337
regucalcin	6_hr	0.253522	0.231951	0.337
regucalcin	7_hr	0.249914	0.238888	0.337
regucalcin	8_hr	0.232903	0.273419	0.337
regucalcin	9_hr	0.233701	0.27173	0.337
regucalcin	10_hr	0.225107	0.290249	0.337
regucalcin	11_hr	0.216751	0.308994	0.337
regucalcin	12_hr	0.224297	0.292036	0.337
Rel	1_hr	-0.103286	0.631033	0.631
Rel	2_hr	-0.130521	0.543258	0.614
Rel	3_hr	-0.163801	0.444386	0.614
Rel	4_hr	-0.181289	0.396563	0.614
Rel	5_hr	-0.190359	0.372947	0.614
Rel	6_hr	-0.181289	0.396563	0.614
Rel	7_hr	-0.199956	0.348865	0.614
Rel	8_hr	-0.203616	0.339928	0.614
Rel	9_hr	-0.181024	0.397264	0.614
Rel	10_hr	-0.162987	0.446683	0.614
Rel	11_hr	-0.138662	0.518168	0.614
Rel	12_hr	-0.124273	0.562887	0.614
rempA	1_hr	0.179255	0.401971	0.71
rempA	2_hr	0.15353	0.473836	0.71
rempA	3_hr	0.133911	0.53274	0.71
rempA	4_hr	0.0572671	0.7904	0.862
rempA	5_hr	-0.00323729	0.988022	0.988
rempA	6_hr	-0.0624972	0.771731	0.862
rempA	7_hr	-0.134789	0.530035	0.71
rempA	8_hr	-0.194079	0.363501	0.71
rempA	9_hr	-0.22128	0.298745	0.71
rempA	10_hr	-0.240375	0.257881	0.71
rempA	11_hr	-0.230109	0.279377	0.71
rempA	12_hr	-0.203091	0.341202	0.71
Rep	1_hr	0.000337876	0.99875	0.999
Rep	2_hr	0.0242659	0.910389	0.993
Rep	3_hr	0.0580304	0.787668	0.945
Rep	4_hr	0.158341	0.459918	0.613
Rep	5_hr	0.237282	0.264242	0.396
Rep	6_hr	0.291081	0.167596	0.287
Rep	7_hr	0.298366	0.15673	0.287
Rep	8_hr	0.307451	0.143888	0.287
Rep	9_hr	0.324422	0.121943	0.287
Rep	10_hr	0.339239	0.104865	0.287
Rep	11_hr	0.345387	0.0983232	0.287
Rep	12_hr	0.344255	0.0995043	0.287
Reph	1_hr	-0.0811718	0.706134	0.867
Reph	2_hr	-0.0864697	0.687866	0.867
Reph	3_hr	-0.111498	0.603977	0.867
Reph	4_hr	-0.107609	0.61673	0.867
Reph	5_hr	-0.0862755	0.688532	0.867
Reph	6_hr	-0.0488588	0.820645	0.867
Reph	7_hr	-0.0609512	0.777237	0.867
Reph	8_hr	-0.059942	0.780837	0.867
Reph	9_hr	-0.0551787	0.797886	0.867
Reph	10_hr	-0.0488003	0.820857	0.867
Reph	11_hr	-0.0371943	0.863008	0.867
Reph	12_hr	-0.0360214	0.86729	0.867
repo	1_hr	-0.184571	0.387923	0.573
repo	2_hr	-0.213827	0.315726	0.573
repo	3_hr	-0.246408	0.245759	0.573
repo	4_hr	-0.239906	0.258838	0.573
repo	5_hr	-0.195111	0.360904	0.573
repo	6_hr	-0.142709	0.505908	0.573
repo	7_hr	-0.138465	0.518767	0.573
repo	8_hr	-0.131553	0.540047	0.573
repo	9_hr	-0.128036	0.551027	0.573
repo	10_hr	-0.130318	0.54389	0.573
repo	11_hr	-0.122639	0.56807	0.573
repo	12_hr	-0.120995	0.573308	0.573
Reps	1_hr	-0.184599	0.387848	0.886
Reps	2_hr	-0.209104	0.326786	0.886
Reps	3_hr	-0.239957	0.258735	0.886
Reps	4_hr	-0.198692	0.351982	0.886
Reps	5_hr	-0.149276	0.48632	0.886
Reps	6_hr	-0.0844332	0.694868	0.886
Reps	7_hr	-0.0757691	0.724927	0.886
Reps	8_hr	-0.061409	0.775606	0.886
Reps	9_hr	-0.0542407	0.801255	0.886
Reps	10_hr	-0.0454023	0.833153	0.886
Reps	11_hr	-0.0307827	0.886459	0.886
Reps	12_hr	-0.0310824	0.88536	0.886
rept	1_hr	-0.0384255	0.858517	0.859
rept	2_hr	-0.0596929	0.781726	0.853
rept	3_hr	-0.072537	0.736244	0.853
rept	4_hr	-0.123071	0.566698	0.853
rept	5_hr	-0.105336	0.624233	0.853
rept	6_hr	-0.0749599	0.727755	0.853
rept	7_hr	-0.0687868	0.749443	0.853
rept	8_hr	-0.0754322	0.726104	0.853
rept	9_hr	-0.0829925	0.699837	0.853
rept	10_hr	-0.0971668	0.651501	0.853
rept	11_hr	-0.0962736	0.654509	0.853
rept	12_hr	-0.083009	0.69978	0.853
REPTOR	1_hr	0.0644978	0.764622	0.912
REPTOR	2_hr	0.0445732	0.836159	0.912
REPTOR	3_hr	0.0164062	0.939349	0.939
REPTOR	4_hr	-0.0695312	0.746818	0.912
REPTOR	5_hr	-0.118207	0.582241	0.873
REPTOR	6_hr	-0.146019	0.495986	0.85
REPTOR	7_hr	-0.191866	0.369102	0.738
REPTOR	8_hr	-0.223378	0.29407	0.738
REPTOR	9_hr	-0.23457	0.269901	0.738
REPTOR	10_hr	-0.240832	0.256948	0.738
REPTOR	11_hr	-0.228409	0.283044	0.738
REPTOR	12_hr	-0.214028	0.31526	0.738
REPTOR-BP	1_hr	0.0985073	0.646996	0.995
REPTOR-BP	2_hr	0.132318	0.53767	0.995
REPTOR-BP	3_hr	0.156506	0.465201	0.995
REPTOR-BP	4_hr	0.127692	0.552104	0.995
REPTOR-BP	5_hr	0.0714935	0.73991	0.995
REPTOR-BP	6_hr	0.00279922	0.989643	0.995
REPTOR-BP	7_hr	-0.00948399	0.964918	0.995
REPTOR-BP	8_hr	-0.0130397	0.951779	0.995
REPTOR-BP	9_hr	0.00135571	0.994984	0.995
REPTOR-BP	10_hr	0.0153777	0.943145	0.995
REPTOR-BP	11_hr	0.0156156	0.942267	0.995
REPTOR-BP	12_hr	0.0195171	0.927876	0.995
resilin	1_hr	-0.232771	0.273698	0.942
resilin	2_hr	-0.228901	0.28198	0.942
resilin	3_hr	-0.223792	0.293153	0.942
resilin	4_hr	-0.130231	0.544161	0.942
resilin	5_hr	-0.050306	0.815421	0.942
resilin	6_hr	0.0155773	0.942409	0.942
resilin	7_hr	0.0331802	0.877678	0.942
resilin	8_hr	0.0581035	0.787407	0.942
resilin	9_hr	0.0859765	0.689559	0.942
resilin	10_hr	0.108612	0.613431	0.942
resilin	11_hr	0.123306	0.565951	0.942
resilin	12_hr	0.127899	0.551455	0.942
Ret	1_hr	-0.0572944	0.790302	0.929
Ret	2_hr	-0.0562202	0.794151	0.929
Ret	3_hr	-0.0789134	0.71397	0.929
Ret	4_hr	-0.0574257	0.789832	0.929
Ret	5_hr	-0.0191453	0.929246	0.929
Ret	6_hr	0.0357863	0.868149	0.929
Ret	7_hr	0.0374527	0.862065	0.929
Ret	8_hr	0.0415963	0.846971	0.929
Ret	9_hr	0.0357339	0.86834	0.929
Ret	10_hr	0.0308706	0.886137	0.929
Ret	11_hr	0.0287951	0.893748	0.929
Ret	12_hr	0.0198953	0.926482	0.929
retm	1_hr	0.0646112	0.764219	0.85
retm	2_hr	0.0530921	0.805384	0.85
retm	3_hr	0.04068	0.850305	0.85
retm	4_hr	0.0548638	0.799017	0.85
retm	5_hr	0.101135	0.6382	0.85
retm	6_hr	0.159651	0.456165	0.85
retm	7_hr	0.167545	0.433897	0.85
retm	8_hr	0.172085	0.421361	0.85
retm	9_hr	0.169027	0.429785	0.85
retm	10_hr	0.15452	0.470955	0.85
retm	11_hr	0.145954	0.496179	0.85
retm	12_hr	0.134447	0.531089	0.85
retn	1_hr	0.088956	0.67935	0.909
retn	2_hr	0.0578848	0.788189	0.909
retn	3_hr	0.0633249	0.768787	0.909
retn	4_hr	0.00722575	0.973268	0.973
retn	5_hr	-0.0453303	0.833414	0.909
retn	6_hr	-0.0884135	0.681205	0.909
retn	7_hr	-0.116797	0.586781	0.909
retn	8_hr	-0.140855	0.511506	0.909
retn	9_hr	-0.140358	0.513013	0.909
retn	10_hr	-0.131677	0.539659	0.909
retn	11_hr	-0.106693	0.619751	0.909
retn	12_hr	-0.0790055	0.71365	0.909
Rev1	1_hr	-0.263782	0.212956	0.892
Rev1	2_hr	-0.25409	0.230872	0.892
Rev1	3_hr	-0.263981	0.212598	0.892
Rev1	4_hr	-0.154857	0.469977	0.892
Rev1	5_hr	-0.0705895	0.74309	0.892
Rev1	6_hr	0.0114872	0.957515	0.958
Rev1	7_hr	0.0382426	0.859184	0.937
Rev1	8_hr	0.0712821	0.740653	0.892
Rev1	9_hr	0.0931225	0.665164	0.892
Rev1	10_hr	0.11344	0.597651	0.892
Rev1	11_hr	0.12397	0.563847	0.892
Rev1	12_hr	0.113905	0.596139	0.892
rev7	1_hr	0.457092	0.0247305	0.075
rev7	2_hr	0.474409	0.0191677	0.075
rev7	3_hr	0.510469	0.010811	0.075
rev7	4_hr	0.456619	0.0248989	0.075
rev7	5_hr	0.417404	0.0424174	0.083
rev7	6_hr	0.366791	0.0778976	0.083
rev7	7_hr	0.367882	0.0769507	0.083
rev7	8_hr	0.366709	0.0779693	0.083
rev7	9_hr	0.376675	0.0696307	0.083
rev7	10_hr	0.369387	0.0756583	0.083
rev7	11_hr	0.360968	0.0831045	0.083
rev7	12_hr	0.370351	0.0748386	0.083
Rfabg	1_hr	-0.0488866	0.820545	0.821
Rfabg	2_hr	-0.0705613	0.743189	0.811
Rfabg	3_hr	-0.112377	0.601111	0.809
Rfabg	4_hr	-0.15007	0.483976	0.809
Rfabg	5_hr	-0.129281	0.547126	0.809
Rfabg	6_hr	-0.0904201	0.674353	0.809
Rfabg	7_hr	-0.0978489	0.649207	0.809
Rfabg	8_hr	-0.0945546	0.660314	0.809
Rfabg	9_hr	-0.0974346	0.6506	0.809
Rfabg	10_hr	-0.0983926	0.647381	0.809
Rfabg	11_hr	-0.0946238	0.66008	0.809
Rfabg	12_hr	-0.0983511	0.64752	0.809
RfC3	1_hr	0.257299	0.224834	0.789
RfC3	2_hr	0.267649	0.206074	0.789
RfC3	3_hr	0.256325	0.226654	0.789
RfC3	4_hr	0.236016	0.266874	0.789
RfC3	5_hr	0.204993	0.336602	0.789
RfC3	6_hr	0.182034	0.39459	0.789
RfC3	7_hr	0.156286	0.465836	0.799
RfC3	8_hr	0.12148	0.57176	0.858
RfC3	9_hr	0.0932857	0.664611	0.886
RfC3	10_hr	0.0648086	0.763519	0.916
RfC3	11_hr	0.0371511	0.863166	0.942
RfC3	12_hr	0.0137174	0.949275	0.949
RfC38	1_hr	0.18286	0.392413	0.589
RfC38	2_hr	0.13387	0.532869	0.639
RfC38	3_hr	0.0956157	0.656729	0.658
RfC38	4_hr	0.0953106	0.657759	0.658
RfC38	5_hr	0.134615	0.530572	0.639
RfC38	6_hr	0.186084	0.383974	0.589
RfC38	7_hr	0.206869	0.3321	0.589
RfC38	8_hr	0.217676	0.306885	0.589
RfC38	9_hr	0.220714	0.300013	0.589
RfC38	10_hr	0.213801	0.315786	0.589
RfC38	11_hr	0.211416	0.321343	0.589
RfC38	12_hr	0.20863	0.32791	0.589
RfC4	1_hr	0.099173	0.644763	0.865
RfC4	2_hr	0.0849394	0.693125	0.865
RfC4	3_hr	0.0895624	0.677279	0.865
RfC4	4_hr	-0.0199819	0.926162	0.926
RfC4	5_hr	-0.0493556	0.81885	0.893
RfC4	6_hr	-0.0768813	0.721045	0.865
RfC4	7_hr	-0.0986236	0.646605	0.865
RfC4	8_hr	-0.140269	0.513282	0.865
RfC4	9_hr	-0.179499	0.401319	0.865
RfC4	10_hr	-0.222584	0.295834	0.865
RfC4	11_hr	-0.250914	0.236952	0.865
RfC4	12_hr	-0.244925	0.248703	0.865
RFeSP	1_hr	0.27634	0.191164	0.539
RFeSP	2_hr	0.257787	0.223924	0.539
RFeSP	3_hr	0.281977	0.181899	0.539
RFeSP	4_hr	0.260862	0.218252	0.539
RFeSP	5_hr	0.238836	0.261032	0.539
RFeSP	6_hr	0.205354	0.335732	0.539
RFeSP	7_hr	0.206187	0.333732	0.539
RFeSP	8_hr	0.189193	0.375936	0.539
RFeSP	9_hr	0.172628	0.419876	0.539
RFeSP	10_hr	0.14969	0.485096	0.539
RFeSP	11_hr	0.131987	0.538699	0.539
RFeSP	12_hr	0.133606	0.533684	0.539
Rfx	1_hr	-0.0268743	0.9008	0.963
Rfx	2_hr	-0.0494759	0.818416	0.963
Rfx	3_hr	-0.0759144	0.724419	0.963
Rfx	4_hr	-0.0744704	0.729467	0.963
Rfx	5_hr	-0.0574372	0.789791	0.963
Rfx	6_hr	-0.0207144	0.923463	0.963
Rfx	7_hr	-0.0299732	0.889426	0.963
Rfx	8_hr	-0.031637	0.883328	0.963
Rfx	9_hr	-0.0290425	0.89284	0.963
Rfx	10_hr	-0.0263362	0.902777	0.963
Rfx	11_hr	-0.0134945	0.950099	0.963
Rfx	12_hr	-0.00994698	0.963207	0.963
rg	1_hr	-0.135996	0.526322	0.812
rg	2_hr	-0.156854	0.464198	0.812
rg	3_hr	-0.18703	0.381519	0.812
rg	4_hr	-0.167926	0.432839	0.812
rg	5_hr	-0.137024	0.52317	0.812
rg	6_hr	-0.088502	0.680902	0.812
rg	7_hr	-0.0954644	0.65724	0.812
rg	8_hr	-0.0890292	0.6791	0.812
rg	9_hr	-0.0803838	0.708865	0.812
rg	10_hr	-0.0693183	0.747568	0.812
rg	11_hr	-0.0523595	0.80802	0.812
rg	12_hr	-0.0511778	0.812277	0.812
Rga	1_hr	-0.0733218	0.733491	0.99
Rga	2_hr	-0.0895859	0.677198	0.99
Rga	3_hr	-0.113979	0.595899	0.99
Rga	4_hr	-0.0796574	0.711385	0.99
Rga	5_hr	-0.0628908	0.770331	0.99
Rga	6_hr	-0.0307642	0.886527	0.99
Rga	7_hr	-0.0376176	0.861464	0.99
Rga	8_hr	-0.0265869	0.901856	0.99
Rga	9_hr	-0.00263443	0.990252	0.99
Rga	10_hr	0.0210115	0.922369	0.99
Rga	11_hr	0.0478041	0.824457	0.99
Rga	12_hr	0.055952	0.795112	0.99
Rgk1	1_hr	0.0981697	0.648129	0.976
Rgk1	2_hr	0.0531026	0.805346	0.976
Rgk1	3_hr	0.0251406	0.907172	0.976
Rgk1	4_hr	-0.0112057	0.958555	0.976
Rgk1	5_hr	-0.0249589	0.90784	0.976
Rgk1	6_hr	-0.0097507	0.963932	0.976
Rgk1	7_hr	-0.0165617	0.938775	0.976
Rgk1	8_hr	-0.0209865	0.922461	0.976
Rgk1	9_hr	-0.0165019	0.938996	0.976
Rgk1	10_hr	-0.0116102	0.95706	0.976
Rgk1	11_hr	0.00658043	0.975655	0.976
Rgk1	12_hr	0.0142425	0.947336	0.976
Rgk2	1_hr	-0.185685	0.385015	0.994
Rgk2	2_hr	-0.196497	0.357436	0.994
Rgk2	3_hr	-0.216874	0.308715	0.994
Rgk2	4_hr	-0.137113	0.522898	0.994
Rgk2	5_hr	-0.073409	0.733186	0.994
Rgk2	6_hr	0.00172534	0.993616	0.994
Rgk2	7_hr	0.0192231	0.928959	0.994
Rgk2	8_hr	0.043954	0.838406	0.994
Rgk2	9_hr	0.0670624	0.755535	0.994
Rgk2	10_hr	0.0865507	0.687588	0.994
Rgk2	11_hr	0.101559	0.636785	0.994
Rgk2	12_hr	0.0938727	0.662622	0.994
Rgk3	1_hr	-0.0483285	0.822562	0.823
Rgk3	2_hr	-0.0717562	0.738986	0.82
Rgk3	3_hr	-0.0881379	0.682148	0.82
Rgk3	4_hr	-0.100512	0.640282	0.82
Rgk3	5_hr	-0.0919325	0.669205	0.82
Rgk3	6_hr	-0.0682064	0.751492	0.82
Rgk3	7_hr	-0.0920181	0.668914	0.82
Rgk3	8_hr	-0.104575	0.626756	0.82
Rgk3	9_hr	-0.101087	0.63836	0.82
Rgk3	10_hr	-0.099483	0.643724	0.82
Rgk3	11_hr	-0.0855094	0.691165	0.82
Rgk3	12_hr	-0.0770359	0.720506	0.82
Rgl	1_hr	-0.100594	0.640006	0.732
Rgl	2_hr	-0.118679	0.580724	0.732
Rgl	3_hr	-0.149027	0.487054	0.732
Rgl	4_hr	-0.142992	0.505056	0.732
Rgl	5_hr	-0.117316	0.585107	0.732
Rgl	6_hr	-0.0738609	0.731602	0.732
Rgl	7_hr	-0.0805293	0.70836	0.732
Rgl	8_hr	-0.0828323	0.700391	0.732
Rgl	9_hr	-0.0854565	0.691347	0.732
Rgl	10_hr	-0.0877675	0.683416	0.732
Rgl	11_hr	-0.0801205	0.709778	0.732
Rgl	12_hr	-0.0798617	0.710676	0.732
rgn	1_hr	0.00285305	0.989444	0.989
rgn	2_hr	-0.0182667	0.932486	0.989
rgn	3_hr	-0.0351757	0.87038	0.989
rgn	4_hr	-0.0939404	0.662393	0.883
rgn	5_hr	-0.109416	0.610793	0.883
rgn	6_hr	-0.109247	0.611345	0.883
rgn	7_hr	-0.143617	0.503175	0.883
rgn	8_hr	-0.164253	0.443114	0.883
rgn	9_hr	-0.169531	0.42839	0.883
rgn	10_hr	-0.171545	0.422842	0.883
rgn	11_hr	-0.157274	0.462986	0.883
rgn	12_hr	-0.141352	0.510002	0.883
rgr	1_hr	-0.142906	0.505314	0.674
rgr	2_hr	-0.160903	0.452595	0.674
rgr	3_hr	-0.186171	0.383749	0.674
rgr	4_hr	-0.1696	0.4282	0.674
rgr	5_hr	-0.147736	0.490877	0.674
rgr	6_hr	-0.124534	0.562058	0.674
rgr	7_hr	-0.147656	0.491115	0.674
rgr	8_hr	-0.152046	0.478171	0.674
rgr	9_hr	-0.142235	0.507337	0.674
rgr	10_hr	-0.126022	0.557359	0.674
rgr	11_hr	-0.0995402	0.643533	0.702
rgr	12_hr	-0.0806542	0.707927	0.708
Rh2	1_hr	-0.00547326	0.97975	0.988
Rh2	2_hr	-0.00320722	0.988133	0.988
Rh2	3_hr	-0.0240735	0.911096	0.988
Rh2	4_hr	-0.0757987	0.724823	0.966
Rh2	5_hr	-0.0784866	0.715454	0.966
Rh2	6_hr	-0.0925493	0.66711	0.966
Rh2	7_hr	-0.108855	0.612633	0.966
Rh2	8_hr	-0.128409	0.549858	0.966
Rh2	9_hr	-0.149469	0.485747	0.966
Rh2	10_hr	-0.16427	0.443066	0.966
Rh2	11_hr	-0.173345	0.417919	0.966
Rh2	12_hr	-0.166618	0.436483	0.966
Rh3	1_hr	-0.0297435	0.890269	0.89
Rh3	2_hr	-0.0346643	0.872249	0.89
Rh3	3_hr	-0.0318177	0.882666	0.89
Rh3	4_hr	-0.0946359	0.660039	0.88
Rh3	5_hr	-0.150705	0.482108	0.723
Rh3	6_hr	-0.212247	0.319401	0.548
Rh3	7_hr	-0.26982	0.20228	0.405
Rh3	8_hr	-0.321532	0.125496	0.301
Rh3	9_hr	-0.346274	0.0974045	0.293
Rh3	10_hr	-0.361926	0.0822307	0.293
Rh3	11_hr	-0.360667	0.0833805	0.293
Rh3	12_hr	-0.346055	0.0976302	0.293
Rh4	1_hr	0.0148682	0.945026	0.957
Rh4	2_hr	0.0115841	0.957156	0.957
Rh4	3_hr	0.0244852	0.909582	0.957
Rh4	4_hr	0.101116	0.638264	0.957
Rh4	5_hr	0.106862	0.619194	0.957
Rh4	6_hr	0.101009	0.63862	0.957
Rh4	7_hr	0.0911842	0.67175	0.957
Rh4	8_hr	0.0750573	0.727414	0.957
Rh4	9_hr	0.0822361	0.702451	0.957
Rh4	10_hr	0.0905048	0.674064	0.957
Rh4	11_hr	0.0950866	0.658516	0.957
Rh4	12_hr	0.0849937	0.692939	0.957
Rh5	1_hr	0.184681	0.387634	0.813
Rh5	2_hr	0.191627	0.369711	0.813
Rh5	3_hr	0.208161	0.329023	0.813
Rh5	4_hr	0.156024	0.466596	0.813
Rh5	5_hr	0.0894298	0.677731	0.813
Rh5	6_hr	0.0140599	0.948011	0.948
Rh5	7_hr	-0.0441372	0.837741	0.914
Rh5	8_hr	-0.0984328	0.647246	0.813
Rh5	9_hr	-0.122264	0.569265	0.813
Rh5	10_hr	-0.135866	0.526721	0.813
Rh5	11_hr	-0.133354	0.534463	0.813
Rh5	12_hr	-0.11584	0.58987	0.813
Rh50	1_hr	0.341779	0.102125	0.102
Rh50	2_hr	0.356967	0.0868304	0.1
Rh50	3_hr	0.351615	0.0920096	0.1
Rh50	4_hr	0.438352	0.032143	0.048
Rh50	5_hr	0.479257	0.0178077	0.036
Rh50	6_hr	0.522287	0.0088419	0.032
Rh50	7_hr	0.534018	0.00719126	0.032
Rh50	8_hr	0.535095	0.00705355	0.032
Rh50	9_hr	0.51063	0.010782	0.032
Rh50	10_hr	0.484271	0.0164848	0.036
Rh50	11_hr	0.456352	0.0249943	0.043
Rh50	12_hr	0.415398	0.0435231	0.058
Rh6	1_hr	0.188154	0.378611	0.916
Rh6	2_hr	0.183553	0.39059	0.916
Rh6	3_hr	0.178832	0.403102	0.916
Rh6	4_hr	0.141132	0.510667	0.916
Rh6	5_hr	0.087758	0.683448	0.916
Rh6	6_hr	0.0294051	0.89151	0.967
Rh6	7_hr	-0.00902177	0.966627	0.967
Rh6	8_hr	-0.0533065	0.804613	0.966
Rh6	9_hr	-0.0866772	0.687154	0.916
Rh6	10_hr	-0.118603	0.580967	0.916
Rh6	11_hr	-0.132948	0.535719	0.916
Rh6	12_hr	-0.134189	0.531884	0.916
Rh7	1_hr	-0.224793	0.290942	0.464
Rh7	2_hr	-0.239031	0.260631	0.464
Rh7	3_hr	-0.273366	0.196182	0.464
Rh7	4_hr	-0.254324	0.230427	0.464
Rh7	5_hr	-0.22129	0.298724	0.464
Rh7	6_hr	-0.176453	0.409489	0.464
Rh7	7_hr	-0.187022	0.38154	0.464
Rh7	8_hr	-0.186191	0.383696	0.464
Rh7	9_hr	-0.184615	0.387808	0.464
Rh7	10_hr	-0.17685	0.40842	0.464
Rh7	11_hr	-0.162286	0.448667	0.464
Rh7	12_hr	-0.156843	0.464228	0.464
rhea	1_hr	-0.101052	0.638476	0.638
rhea	2_hr	-0.124192	0.563141	0.614
rhea	3_hr	-0.154223	0.471818	0.614
rhea	4_hr	-0.172452	0.420358	0.614
rhea	5_hr	-0.158645	0.459048	0.614
rhea	6_hr	-0.127062	0.554086	0.614
rhea	7_hr	-0.142942	0.505206	0.614
rhea	8_hr	-0.147219	0.492414	0.614
rhea	9_hr	-0.147608	0.491256	0.614
rhea	10_hr	-0.146647	0.494115	0.614
rhea	11_hr	-0.133699	0.533397	0.614
rhea	12_hr	-0.12781	0.551737	0.614
Rheb	1_hr	0.119409	0.578383	0.652
Rheb	2_hr	0.116986	0.586171	0.652
Rheb	3_hr	0.150559	0.482536	0.652
Rheb	4_hr	0.151713	0.479148	0.652
Rheb	5_hr	0.123493	0.565357	0.652
Rheb	6_hr	0.107946	0.615621	0.652
Rheb	7_hr	0.0992687	0.644442	0.652
Rheb	8_hr	0.0970436	0.651916	0.652
Rheb	9_hr	0.125491	0.559035	0.652
Rheb	10_hr	0.138323	0.519203	0.652
Rheb	11_hr	0.144682	0.499983	0.652
Rheb	12_hr	0.136147	0.525858	0.652
rho	1_hr	0.107913	0.61573	0.973
rho	2_hr	0.130325	0.543867	0.973
rho	3_hr	0.11937	0.578507	0.973
rho	4_hr	0.0506244	0.814272	0.973
rho	5_hr	0.00352031	0.986975	0.987
rho	6_hr	-0.029176	0.89235	0.973
rho	7_hr	-0.0637566	0.767253	0.973
rho	8_hr	-0.0950941	0.65849	0.973
rho	9_hr	-0.100177	0.641401	0.973
rho	10_hr	-0.118899	0.580019	0.973
rho	11_hr	-0.127418	0.552965	0.973
rho	12_hr	-0.12099	0.573325	0.973
rho-4	1_hr	-0.171463	0.423066	0.763
rho-4	2_hr	-0.199233	0.350646	0.763
rho-4	3_hr	-0.229777	0.28009	0.763
rho-4	4_hr	-0.210067	0.324512	0.763
rho-4	5_hr	-0.181663	0.395573	0.763
rho-4	6_hr	-0.152395	0.47715	0.763
rho-4	7_hr	-0.150211	0.48356	0.763
rho-4	8_hr	-0.137618	0.521353	0.763
rho-4	9_hr	-0.121227	0.572569	0.763
rho-4	10_hr	-0.0991673	0.644782	0.774
rho-4	11_hr	-0.0735344	0.732746	0.796
rho-4	12_hr	-0.0556813	0.796083	0.796
rho-5	1_hr	-0.0526467	0.806986	0.979
rho-5	2_hr	-0.0828025	0.700493	0.979
rho-5	3_hr	-0.10487	0.625777	0.979
rho-5	4_hr	-0.0853161	0.691829	0.979
rho-5	5_hr	-0.0467018	0.828446	0.979
rho-5	6_hr	0.00583053	0.978429	0.979
rho-5	7_hr	0.00568629	0.978962	0.979
rho-5	8_hr	0.00839745	0.968936	0.979
rho-5	9_hr	0.0119037	0.955975	0.979
rho-5	10_hr	0.0117034	0.956716	0.979
rho-5	11_hr	0.0213098	0.92127	0.979
rho-5	12_hr	0.0217683	0.919581	0.979
rho-7	1_hr	-0.043957	0.838395	0.912
rho-7	2_hr	-0.0527814	0.806501	0.912
rho-7	3_hr	-0.0239603	0.911513	0.912
rho-7	4_hr	0.061794	0.774234	0.912
rho-7	5_hr	0.0804121	0.708766	0.912
rho-7	6_hr	0.0901206	0.675374	0.912
rho-7	7_hr	0.11546	0.591101	0.912
rho-7	8_hr	0.131899	0.538971	0.912
rho-7	9_hr	0.1554	0.4684	0.912
rho-7	10_hr	0.174339	0.415211	0.912
rho-7	11_hr	0.187432	0.380478	0.912
rho-7	12_hr	0.194527	0.362372	0.912
Rho1	1_hr	-0.0981669	0.648139	0.735
Rho1	2_hr	-0.0965373	0.653621	0.735
Rho1	3_hr	-0.109697	0.609869	0.735
Rho1	4_hr	-0.12737	0.553116	0.735
Rho1	5_hr	-0.122933	0.567136	0.735
Rho1	6_hr	-0.104816	0.625958	0.735
Rho1	7_hr	-0.125213	0.559913	0.735
Rho1	8_hr	-0.127193	0.553672	0.735
Rho1	9_hr	-0.113902	0.59615	0.735
Rho1	10_hr	-0.10168	0.636381	0.735
Rho1	11_hr	-0.0840885	0.696056	0.735
Rho1	12_hr	-0.0730201	0.734549	0.735
RhoBTB	1_hr	-0.193144	0.365862	0.749
RhoBTB	2_hr	-0.217159	0.308064	0.749
RhoBTB	3_hr	-0.245124	0.248308	0.749
RhoBTB	4_hr	-0.221412	0.29845	0.749
RhoBTB	5_hr	-0.188933	0.376604	0.749
RhoBTB	6_hr	-0.137069	0.523033	0.749
RhoBTB	7_hr	-0.13498	0.529445	0.749
RhoBTB	8_hr	-0.123526	0.565253	0.749
RhoBTB	9_hr	-0.107354	0.61757	0.749
RhoBTB	10_hr	-0.0933165	0.664507	0.749
RhoBTB	11_hr	-0.0736788	0.73224	0.749
RhoBTB	12_hr	-0.0687941	0.749417	0.749
RhoGAP100F	1_hr	-0.0724182	0.736661	0.761
RhoGAP100F	2_hr	-0.0906188	0.673676	0.761
RhoGAP100F	3_hr	-0.117242	0.585345	0.761
RhoGAP100F	4_hr	-0.122761	0.567684	0.761
RhoGAP100F	5_hr	-0.103099	0.631655	0.761
RhoGAP100F	6_hr	-0.0655652	0.760836	0.761
RhoGAP100F	7_hr	-0.077707	0.718168	0.761
RhoGAP100F	8_hr	-0.0800752	0.709935	0.761
RhoGAP100F	9_hr	-0.0826993	0.70085	0.761
RhoGAP100F	10_hr	-0.0837145	0.697346	0.761
RhoGAP100F	11_hr	-0.0744659	0.729483	0.761
RhoGAP100F	12_hr	-0.0729867	0.734666	0.761
RhoGAP102A	1_hr	0.0632487	0.769058	0.79
RhoGAP102A	2_hr	0.057319	0.790214	0.79
RhoGAP102A	3_hr	0.0792265	0.712882	0.79
RhoGAP102A	4_hr	0.144654	0.500065	0.667
RhoGAP102A	5_hr	0.192988	0.366257	0.549
RhoGAP102A	6_hr	0.23659	0.265679	0.455
RhoGAP102A	7_hr	0.265923	0.209128	0.418
RhoGAP102A	8_hr	0.278401	0.18774	0.418
RhoGAP102A	9_hr	0.287329	0.173392	0.418
RhoGAP102A	10_hr	0.28187	0.182071	0.418
RhoGAP102A	11_hr	0.281211	0.183139	0.418
RhoGAP102A	12_hr	0.28302	0.180218	0.418
RhoGAP15B	1_hr	-0.141368	0.509953	0.55
RhoGAP15B	2_hr	-0.169491	0.428501	0.55
RhoGAP15B	3_hr	-0.19705	0.356058	0.55
RhoGAP15B	4_hr	-0.198172	0.353269	0.55
RhoGAP15B	5_hr	-0.183262	0.391355	0.55
RhoGAP15B	6_hr	-0.157755	0.461603	0.55
RhoGAP15B	7_hr	-0.166002	0.438204	0.55
RhoGAP15B	8_hr	-0.164227	0.443186	0.55
RhoGAP15B	9_hr	-0.156997	0.463784	0.55
RhoGAP15B	10_hr	-0.152671	0.476344	0.55
RhoGAP15B	11_hr	-0.137989	0.520222	0.55
RhoGAP15B	12_hr	-0.128341	0.550068	0.55
RhoGAP16F	1_hr	-0.278654	0.187322	0.441
RhoGAP16F	2_hr	-0.311601	0.138279	0.441
RhoGAP16F	3_hr	-0.345268	0.0984461	0.441
RhoGAP16F	4_hr	-0.32512	0.121096	0.441
RhoGAP16F	5_hr	-0.297299	0.158289	0.441
RhoGAP16F	6_hr	-0.25361	0.231784	0.441
RhoGAP16F	7_hr	-0.240744	0.257127	0.441
RhoGAP16F	8_hr	-0.215573	0.311696	0.468
RhoGAP16F	9_hr	-0.185478	0.385554	0.514
RhoGAP16F	10_hr	-0.155948	0.466815	0.56
RhoGAP16F	11_hr	-0.121972	0.570195	0.622
RhoGAP16F	12_hr	-0.101325	0.637566	0.638
RhoGAP18B	1_hr	-0.17332	0.417986	0.979
RhoGAP18B	2_hr	-0.183326	0.391188	0.979
RhoGAP18B	3_hr	-0.19754	0.354837	0.979
RhoGAP18B	4_hr	-0.120147	0.576019	0.979
RhoGAP18B	5_hr	-0.0603836	0.779261	0.979
RhoGAP18B	6_hr	0.00565856	0.979065	0.979
RhoGAP18B	7_hr	0.025915	0.904325	0.979
RhoGAP18B	8_hr	0.0439583	0.838391	0.979
RhoGAP18B	9_hr	0.0526239	0.807069	0.979
RhoGAP18B	10_hr	0.0488789	0.820572	0.979
RhoGAP18B	11_hr	0.0409341	0.84938	0.979
RhoGAP18B	12_hr	0.0195401	0.927791	0.979
RhoGAP19D	1_hr	-0.0751816	0.72698	0.727
RhoGAP19D	2_hr	-0.108736	0.613024	0.669
RhoGAP19D	3_hr	-0.142563	0.506347	0.608
RhoGAP19D	4_hr	-0.179246	0.401996	0.588
RhoGAP19D	5_hr	-0.185652	0.385099	0.588
RhoGAP19D	6_hr	-0.164877	0.441358	0.588
RhoGAP19D	7_hr	-0.182374	0.393694	0.588
RhoGAP19D	8_hr	-0.188539	0.37762	0.588
RhoGAP19D	9_hr	-0.187687	0.379819	0.588
RhoGAP19D	10_hr	-0.185626	0.385168	0.588
RhoGAP19D	11_hr	-0.171685	0.422459	0.588
RhoGAP19D	12_hr	-0.167492	0.434047	0.588
RhoGAP1A	1_hr	-0.0239384	0.911594	0.912
RhoGAP1A	2_hr	-0.0437973	0.838975	0.912
RhoGAP1A	3_hr	-0.0684237	0.750724	0.912
RhoGAP1A	4_hr	-0.0856727	0.690603	0.912
RhoGAP1A	5_hr	-0.071679	0.739258	0.912
RhoGAP1A	6_hr	-0.0402761	0.851775	0.912
RhoGAP1A	7_hr	-0.057991	0.787809	0.912
RhoGAP1A	8_hr	-0.065455	0.761227	0.912
RhoGAP1A	9_hr	-0.0694631	0.747057	0.912
RhoGAP1A	10_hr	-0.0739117	0.731424	0.912
RhoGAP1A	11_hr	-0.0661842	0.758643	0.912
RhoGAP1A	12_hr	-0.0645145	0.764562	0.912
RhoGAP54D	1_hr	-0.189279	0.375715	0.961
RhoGAP54D	2_hr	-0.206808	0.332246	0.961
RhoGAP54D	3_hr	-0.242036	0.254505	0.961
RhoGAP54D	4_hr	-0.176908	0.408263	0.961
RhoGAP54D	5_hr	-0.128286	0.550241	0.961
RhoGAP54D	6_hr	-0.0671307	0.755294	0.961
RhoGAP54D	7_hr	-0.0455708	0.832542	0.961
RhoGAP54D	8_hr	-0.0105775	0.960876	0.961
RhoGAP54D	9_hr	0.0119671	0.955741	0.961
RhoGAP54D	10_hr	0.0374262	0.862162	0.961
RhoGAP54D	11_hr	0.0587985	0.784921	0.961
RhoGAP54D	12_hr	0.0550964	0.798182	0.961
RhoGAP5A	1_hr	-0.153263	0.474614	0.843
RhoGAP5A	2_hr	-0.191458	0.370142	0.843
RhoGAP5A	3_hr	-0.207561	0.33045	0.843
RhoGAP5A	4_hr	-0.222909	0.29511	0.843
RhoGAP5A	5_hr	-0.200179	0.348316	0.843
RhoGAP5A	6_hr	-0.163829	0.444307	0.843
RhoGAP5A	7_hr	-0.147403	0.491867	0.843
RhoGAP5A	8_hr	-0.121269	0.572434	0.859
RhoGAP5A	9_hr	-0.0911391	0.671904	0.878
RhoGAP5A	10_hr	-0.0708709	0.742099	0.878
RhoGAP5A	11_hr	-0.0475859	0.825246	0.878
RhoGAP5A	12_hr	-0.0331635	0.877739	0.878
RhoGAP68F	1_hr	0.141018	0.511013	0.987
RhoGAP68F	2_hr	0.108102	0.615108	0.987
RhoGAP68F	3_hr	0.0999738	0.642081	0.987
RhoGAP68F	4_hr	0.0299002	0.889694	0.987
RhoGAP68F	5_hr	-0.00345673	0.98721	0.987
RhoGAP68F	6_hr	-0.0146048	0.945999	0.987
RhoGAP68F	7_hr	-0.0430631	0.841641	0.987
RhoGAP68F	8_hr	-0.0653706	0.761526	0.987
RhoGAP68F	9_hr	-0.0575987	0.789213	0.987
RhoGAP68F	10_hr	-0.0603778	0.779282	0.987
RhoGAP68F	11_hr	-0.0486916	0.821249	0.987
RhoGAP68F	12_hr	-0.0360578	0.867157	0.987
RhoGAP71E	1_hr	-0.0168889	0.937568	0.938
RhoGAP71E	2_hr	-0.040512	0.850917	0.928
RhoGAP71E	3_hr	-0.0633025	0.768867	0.923
RhoGAP71E	4_hr	-0.110086	0.608595	0.836
RhoGAP71E	5_hr	-0.118155	0.582408	0.836
RhoGAP71E	6_hr	-0.104477	0.62708	0.836
RhoGAP71E	7_hr	-0.129702	0.545813	0.836
RhoGAP71E	8_hr	-0.148161	0.489616	0.836
RhoGAP71E	9_hr	-0.159012	0.457995	0.836
RhoGAP71E	10_hr	-0.170695	0.425178	0.836
RhoGAP71E	11_hr	-0.165434	0.439796	0.836
RhoGAP71E	12_hr	-0.159761	0.455853	0.836
RhoGAP92B	1_hr	-0.128835	0.548524	0.684
RhoGAP92B	2_hr	-0.149793	0.484792	0.684
RhoGAP92B	3_hr	-0.179354	0.401706	0.684
RhoGAP92B	4_hr	-0.18909	0.3762	0.684
RhoGAP92B	5_hr	-0.161585	0.450655	0.684
RhoGAP92B	6_hr	-0.118217	0.582208	0.684
RhoGAP92B	7_hr	-0.12018	0.575915	0.684
RhoGAP92B	8_hr	-0.110804	0.606246	0.684
RhoGAP92B	9_hr	-0.106176	0.621459	0.684
RhoGAP92B	10_hr	-0.102914	0.632269	0.684
RhoGAP92B	11_hr	-0.0915559	0.670485	0.684
RhoGAP92B	12_hr	-0.0875637	0.684114	0.684
RhoGAP93B	1_hr	0.027752	0.897577	0.995
RhoGAP93B	2_hr	0.0122239	0.954792	0.995
RhoGAP93B	3_hr	-0.00639687	0.976334	0.995
RhoGAP93B	4_hr	-0.0121595	0.95503	0.995
RhoGAP93B	5_hr	-0.00471012	0.982573	0.995
RhoGAP93B	6_hr	0.0175693	0.935058	0.995
RhoGAP93B	7_hr	-0.0043719	0.983824	0.995
RhoGAP93B	8_hr	-0.0155326	0.942573	0.995
RhoGAP93B	9_hr	-0.0131837	0.951247	0.995
RhoGAP93B	10_hr	-0.0111246	0.958855	0.995
RhoGAP93B	11_hr	0.00147754	0.994533	0.995
RhoGAP93B	12_hr	0.00672188	0.975132	0.995
RhoGAPp190	1_hr	0.0388704	0.856896	0.975
RhoGAPp190	2_hr	0.0242328	0.910511	0.975
RhoGAPp190	3_hr	0.00667126	0.975319	0.975
RhoGAPp190	4_hr	-0.0397219	0.853793	0.975
RhoGAPp190	5_hr	-0.0611946	0.77637	0.975
RhoGAPp190	6_hr	-0.0654864	0.761115	0.975
RhoGAPp190	7_hr	-0.108807	0.61279	0.975
RhoGAPp190	8_hr	-0.133358	0.534449	0.975
RhoGAPp190	9_hr	-0.131836	0.539168	0.975
RhoGAPp190	10_hr	-0.131989	0.538693	0.975
RhoGAPp190	11_hr	-0.119302	0.578727	0.975
RhoGAPp190	12_hr	-0.109818	0.609472	0.975
RhoGDI	1_hr	-0.284596	0.177699	0.482
RhoGDI	2_hr	-0.301708	0.151916	0.482
RhoGDI	3_hr	-0.331585	0.113452	0.482
RhoGDI	4_hr	-0.306533	0.145152	0.482
RhoGDI	5_hr	-0.270736	0.200691	0.482
RhoGDI	6_hr	-0.222489	0.296046	0.556
RhoGDI	7_hr	-0.207603	0.33035	0.556
RhoGDI	8_hr	-0.183735	0.390113	0.556
RhoGDI	9_hr	-0.168251	0.431935	0.556
RhoGDI	10_hr	-0.152402	0.477131	0.556
RhoGDI	11_hr	-0.133742	0.533265	0.556
RhoGDI	12_hr	-0.126448	0.556018	0.556
RhoGEF2	1_hr	-0.126857	0.55473	0.555
RhoGEF2	2_hr	-0.152404	0.477124	0.52
RhoGEF2	3_hr	-0.190945	0.371448	0.446
RhoGEF2	4_hr	-0.237024	0.264776	0.353
RhoGEF2	5_hr	-0.256503	0.226321	0.353
RhoGEF2	6_hr	-0.259941	0.21994	0.353
RhoGEF2	7_hr	-0.291337	0.167205	0.353
RhoGEF2	8_hr	-0.301806	0.151777	0.353
RhoGEF2	9_hr	-0.300055	0.154284	0.353
RhoGEF2	10_hr	-0.288074	0.172229	0.353
RhoGEF2	11_hr	-0.263456	0.213543	0.353
RhoGEF2	12_hr	-0.243699	0.251155	0.353
RhoGEF3	1_hr	-0.0944019	0.660831	0.752
RhoGEF3	2_hr	-0.114109	0.595476	0.752
RhoGEF3	3_hr	-0.143062	0.504846	0.752
RhoGEF3	4_hr	-0.14343	0.503738	0.752
RhoGEF3	5_hr	-0.126014	0.557384	0.752
RhoGEF3	6_hr	-0.0910703	0.672138	0.752
RhoGEF3	7_hr	-0.10089	0.639018	0.752
RhoGEF3	8_hr	-0.0995233	0.643589	0.752
RhoGEF3	9_hr	-0.0951348	0.658353	0.752
RhoGEF3	10_hr	-0.0883391	0.681459	0.752
RhoGEF3	11_hr	-0.0728256	0.735231	0.752
RhoGEF3	12_hr	-0.0680908	0.7519	0.752
RhoL	1_hr	0.0330751	0.878062	0.999
RhoL	2_hr	0.0221421	0.918205	0.999
RhoL	3_hr	0.0134516	0.950257	0.999
RhoL	4_hr	-0.0189808	0.929853	0.999
RhoL	5_hr	-0.0149454	0.944741	0.999
RhoL	6_hr	-0.0210754	0.922133	0.999
RhoL	7_hr	-0.00130764	0.995162	0.999
RhoL	8_hr	0.0105549	0.96096	0.999
RhoL	9_hr	0.012895	0.952313	0.999
RhoL	10_hr	0.0041884	0.984503	0.999
RhoL	11_hr	0.000316231	0.99883	0.999
RhoL	12_hr	0.0146632	0.945783	0.999
RhoU	1_hr	0.0494269	0.818593	0.991
RhoU	2_hr	0.00235103	0.991301	0.991
RhoU	3_hr	-0.0192246	0.928954	0.991
RhoU	4_hr	-0.0600701	0.78038	0.991
RhoU	5_hr	-0.0617558	0.77437	0.991
RhoU	6_hr	-0.0487087	0.821187	0.991
RhoU	7_hr	-0.0298499	0.889879	0.991
RhoU	8_hr	-0.0336854	0.875829	0.991
RhoU	9_hr	-0.0270394	0.900194	0.991
RhoU	10_hr	-0.0467682	0.828205	0.991
RhoU	11_hr	-0.062408	0.772048	0.991
RhoU	12_hr	-0.0686784	0.749825	0.991
Rhp	1_hr	-0.233022	0.273165	0.985
Rhp	2_hr	-0.232208	0.274893	0.985
Rhp	3_hr	-0.259182	0.221339	0.985
Rhp	4_hr	-0.17947	0.401397	0.985
Rhp	5_hr	-0.105744	0.622884	0.985
Rhp	6_hr	-0.0291773	0.892346	0.985
Rhp	7_hr	-0.00400245	0.985191	0.985
Rhp	8_hr	0.0258757	0.90447	0.985
Rhp	9_hr	0.0410086	0.849109	0.985
Rhp	10_hr	0.0562065	0.7942	0.985
Rhp	11_hr	0.0674643	0.754114	0.985
Rhp	12_hr	0.0648523	0.763364	0.985
Ric	1_hr	0.124524	0.562091	0.999
Ric	2_hr	0.105734	0.622917	0.999
Ric	3_hr	0.0980038	0.648686	0.999
Ric	4_hr	0.0431054	0.841487	0.999
Ric	5_hr	0.0197099	0.927165	0.999
Ric	6_hr	0.00997396	0.963107	0.999
Ric	7_hr	-0.0188689	0.930265	0.999
Ric	8_hr	-0.0298518	0.889871	0.999
Ric	9_hr	-0.0241267	0.910901	0.999
Ric	10_hr	-0.0189773	0.929866	0.999
Ric	11_hr	0.000384295	0.998578	0.999
Ric	12_hr	0.0171816	0.936488	0.999
RIC-3	1_hr	-0.0293028	0.891885	0.892
RIC-3	2_hr	-0.0467281	0.828351	0.892
RIC-3	3_hr	-0.066621	0.757097	0.892
RIC-3	4_hr	-0.0853372	0.691757	0.892
RIC-3	5_hr	-0.0871573	0.685507	0.892
RIC-3	6_hr	-0.0658956	0.759665	0.892
RIC-3	7_hr	-0.0841659	0.69579	0.892
RIC-3	8_hr	-0.0913554	0.671168	0.892
RIC-3	9_hr	-0.0887599	0.68002	0.892
RIC-3	10_hr	-0.087687	0.683692	0.892
RIC-3	11_hr	-0.0760857	0.723821	0.892
RIC-3	12_hr	-0.0713726	0.740335	0.892
ric8a	1_hr	-0.0758882	0.724511	0.891
ric8a	2_hr	-0.0949933	0.658831	0.891
ric8a	3_hr	-0.129362	0.546876	0.891
ric8a	4_hr	-0.109177	0.611576	0.891
ric8a	5_hr	-0.0749984	0.72762	0.891
ric8a	6_hr	-0.0296557	0.890591	0.891
ric8a	7_hr	-0.0403113	0.851647	0.891
ric8a	8_hr	-0.0530588	0.805504	0.891
ric8a	9_hr	-0.0658433	0.75985	0.891
ric8a	10_hr	-0.0737708	0.731917	0.891
ric8a	11_hr	-0.0743473	0.729899	0.891
ric8a	12_hr	-0.0809838	0.706785	0.891
Rich	1_hr	-0.123136	0.566493	0.999
Rich	2_hr	-0.138444	0.518833	0.999
Rich	3_hr	-0.169752	0.42778	0.999
Rich	4_hr	-0.12412	0.56337	0.999
Rich	5_hr	-0.0771321	0.72017	0.999
Rich	6_hr	-0.0180743	0.933195	0.999
Rich	7_hr	-0.0172308	0.936307	0.999
Rich	8_hr	-0.00679868	0.974848	0.999
Rich	9_hr	0.000158576	0.999413	0.999
Rich	10_hr	0.00923873	0.965825	0.999
Rich	11_hr	0.0216381	0.920061	0.999
Rich	12_hr	0.0177613	0.93435	0.999
rictor	1_hr	-0.014379	0.946832	0.947
rictor	2_hr	-0.0478092	0.824439	0.899
rictor	3_hr	-0.0754846	0.725921	0.899
rictor	4_hr	-0.0942709	0.661274	0.899
rictor	5_hr	-0.088874	0.67963	0.899
rictor	6_hr	-0.0635477	0.767996	0.899
rictor	7_hr	-0.0813087	0.70566	0.899
rictor	8_hr	-0.0900637	0.675568	0.899
rictor	9_hr	-0.0890633	0.678983	0.899
rictor	10_hr	-0.0896223	0.677074	0.899
rictor	11_hr	-0.0769231	0.720899	0.899
rictor	12_hr	-0.0713798	0.740309	0.899
Rif1	1_hr	0.324592	0.121736	0.56
Rif1	2_hr	0.310269	0.140062	0.56
Rif1	3_hr	0.315071	0.133711	0.56
Rif1	4_hr	0.20996	0.324765	0.974
Rif1	5_hr	0.157611	0.462018	0.987
Rif1	6_hr	0.109446	0.610694	0.987
Rif1	7_hr	0.064048	0.766219	0.987
Rif1	8_hr	0.0189029	0.93014	0.987
Rif1	9_hr	-0.00364272	0.986522	0.987
Rif1	10_hr	-0.0286651	0.894225	0.987
Rif1	11_hr	-0.0361799	0.866711	0.987
Rif1	12_hr	-0.022811	0.915742	0.987
rig	1_hr	-0.0766371	0.721897	0.734
rig	2_hr	-0.0991345	0.644892	0.734
rig	3_hr	-0.132992	0.535583	0.734
rig	4_hr	-0.148844	0.487596	0.734
rig	5_hr	-0.139056	0.516969	0.734
rig	6_hr	-0.11047	0.607337	0.734
rig	7_hr	-0.119596	0.577784	0.734
rig	8_hr	-0.113189	0.598468	0.734
rig	9_hr	-0.107498	0.617095	0.734
rig	10_hr	-0.0970179	0.652002	0.734
rig	11_hr	-0.0794388	0.712144	0.734
rig	12_hr	-0.0730856	0.734319	0.734
Rim	1_hr	-0.0807468	0.707606	0.708
Rim	2_hr	-0.0986241	0.646604	0.705
Rim	3_hr	-0.120299	0.575534	0.705
Rim	4_hr	-0.140836	0.511563	0.705
Rim	5_hr	-0.130766	0.542493	0.705
Rim	6_hr	-0.102655	0.633133	0.705
Rim	7_hr	-0.119369	0.578512	0.705
Rim	8_hr	-0.127137	0.553849	0.705
Rim	9_hr	-0.12923	0.547287	0.705
Rim	10_hr	-0.131352	0.54067	0.705
Rim	11_hr	-0.123746	0.564555	0.705
Rim	12_hr	-0.121312	0.572296	0.705
Rim2	1_hr	-0.196062	0.358524	0.74
Rim2	2_hr	-0.215368	0.312167	0.74
Rim2	3_hr	-0.233117	0.272965	0.74
Rim2	4_hr	-0.23222	0.274867	0.74
Rim2	5_hr	-0.197156	0.355793	0.74
Rim2	6_hr	-0.145284	0.498179	0.74
Rim2	7_hr	-0.14222	0.507382	0.74
Rim2	8_hr	-0.126622	0.555468	0.74
Rim2	9_hr	-0.106843	0.619257	0.74
Rim2	10_hr	-0.0938885	0.662568	0.74
Rim2	11_hr	-0.0777946	0.717862	0.74
Rim2	12_hr	-0.0714546	0.740046	0.74
rin	1_hr	-0.268002	0.205456	0.616
rin	2_hr	-0.287813	0.172636	0.616
rin	3_hr	-0.318806	0.128917	0.616
rin	4_hr	-0.280241	0.184718	0.616
rin	5_hr	-0.237881	0.263002	0.631
rin	6_hr	-0.182868	0.392393	0.703
rin	7_hr	-0.175454	0.412189	0.703
rin	8_hr	-0.153464	0.474027	0.703
rin	9_hr	-0.133631	0.533608	0.703
rin	10_hr	-0.11152	0.603905	0.703
rin	11_hr	-0.0884648	0.681029	0.703
rin	12_hr	-0.0821693	0.702682	0.703
Rint1	1_hr	-0.0218672	0.919217	0.919
Rint1	2_hr	-0.0522024	0.808586	0.919
Rint1	3_hr	-0.0854772	0.691275	0.919
Rint1	4_hr	-0.0248876	0.908102	0.919
Rint1	5_hr	0.0331966	0.877618	0.919
Rint1	6_hr	0.0988529	0.645836	0.919
Rint1	7_hr	0.114086	0.595551	0.919
Rint1	8_hr	0.13361	0.533671	0.919
Rint1	9_hr	0.156522	0.465154	0.919
Rint1	10_hr	0.170934	0.424522	0.919
Rint1	11_hr	0.188206	0.378478	0.919
Rint1	12_hr	0.188289	0.378265	0.919
RIOK1	1_hr	-0.295713	0.160628	0.678
RIOK1	2_hr	-0.289796	0.169564	0.678
RIOK1	3_hr	-0.309551	0.14103	0.678
RIOK1	4_hr	-0.236519	0.265827	0.797
RIOK1	5_hr	-0.188892	0.376712	0.89
RIOK1	6_hr	-0.137873	0.520574	0.89
RIOK1	7_hr	-0.123847	0.564236	0.89
RIOK1	8_hr	-0.0977858	0.649419	0.89
RIOK1	9_hr	-0.0758111	0.72478	0.89
RIOK1	10_hr	-0.0486004	0.821579	0.89
RIOK1	11_hr	-0.0300118	0.889285	0.89
RIOK1	12_hr	-0.029736	0.890296	0.89
RIOK2	1_hr	-0.301542	0.152152	0.456
RIOK2	2_hr	-0.341021	0.102937	0.456
RIOK2	3_hr	-0.378946	0.0678293	0.456
RIOK2	4_hr	-0.302508	0.150778	0.456
RIOK2	5_hr	-0.225392	0.289624	0.695
RIOK2	6_hr	-0.14186	0.508467	0.967
RIOK2	7_hr	-0.0960376	0.655305	0.967
RIOK2	8_hr	-0.0518842	0.809732	0.967
RIOK2	9_hr	-0.0195426	0.927782	0.967
RIOK2	10_hr	0.00903749	0.966569	0.967
RIOK2	11_hr	0.032806	0.879048	0.967
RIOK2	12_hr	0.0340544	0.87448	0.967
Rip11	1_hr	0.00994996	0.963196	0.978
Rip11	2_hr	-0.0393983	0.854972	0.978
Rip11	3_hr	-0.0618023	0.774205	0.978
Rip11	4_hr	-0.0666227	0.757091	0.978
Rip11	5_hr	-0.0513171	0.811775	0.978
Rip11	6_hr	-0.0232716	0.914047	0.978
Rip11	7_hr	-0.0324367	0.880399	0.978
Rip11	8_hr	-0.0351773	0.870374	0.978
Rip11	9_hr	-0.00589302	0.978198	0.978
Rip11	10_hr	0.00818981	0.969703	0.978
Rip11	11_hr	0.0317682	0.882848	0.978
Rip11	12_hr	0.049198	0.81942	0.978
Ripalpha	1_hr	-0.0464333	0.829418	0.981
Ripalpha	2_hr	-0.0185198	0.931552	0.981
Ripalpha	3_hr	-0.0244669	0.909649	0.981
Ripalpha	4_hr	-0.0206921	0.923546	0.981
Ripalpha	5_hr	-0.00515735	0.980919	0.981
Ripalpha	6_hr	0.0311196	0.885224	0.981
Ripalpha	7_hr	0.057563	0.78934	0.981
Ripalpha	8_hr	0.0814006	0.705341	0.981
Ripalpha	9_hr	0.0739581	0.731261	0.981
Ripalpha	10_hr	0.0626401	0.771222	0.981
Ripalpha	11_hr	0.0494853	0.818382	0.981
Ripalpha	12_hr	0.0321776	0.881348	0.981
rk	1_hr	-0.0172575	0.936208	0.984
rk	2_hr	-0.0280183	0.896599	0.984
rk	3_hr	-0.0433302	0.840671	0.984
rk	4_hr	-0.0522399	0.808451	0.984
rk	5_hr	-0.0345613	0.872626	0.984
rk	6_hr	-0.00440066	0.983718	0.984
rk	7_hr	-0.0274012	0.898865	0.984
rk	8_hr	-0.0352458	0.870124	0.984
rk	9_hr	-0.0346591	0.872268	0.984
rk	10_hr	-0.0356952	0.868482	0.984
rk	11_hr	-0.0279861	0.896717	0.984
rk	12_hr	-0.0255291	0.905744	0.984
rl	1_hr	0.0238675	0.911854	0.995
rl	2_hr	-0.000953768	0.996471	0.996
rl	3_hr	-0.0270178	0.900273	0.995
rl	4_hr	-0.177274	0.407277	0.543
rl	5_hr	-0.271764	0.19892	0.298
rl	6_hr	-0.348523	0.095105	0.163
rl	7_hr	-0.408848	0.0472905	0.095
rl	8_hr	-0.452222	0.026509	0.064
rl	9_hr	-0.473591	0.0194054	0.064
rl	10_hr	-0.483509	0.0166806	0.064
rl	11_hr	-0.473881	0.019321	0.064
rl	12_hr	-0.453571	0.0260063	0.064
Rlb1	1_hr	-0.247859	0.242899	0.649
Rlb1	2_hr	-0.243456	0.251644	0.649
Rlb1	3_hr	-0.262087	0.216018	0.649
Rlb1	4_hr	-0.254291	0.23049	0.649
Rlb1	5_hr	-0.218219	0.30565	0.649
Rlb1	6_hr	-0.187231	0.380997	0.649
Rlb1	7_hr	-0.190599	0.372332	0.649
Rlb1	8_hr	-0.168012	0.4326	0.649
Rlb1	9_hr	-0.146499	0.494556	0.659
Rlb1	10_hr	-0.116261	0.588512	0.706
Rlb1	11_hr	-0.0894301	0.67773	0.736
Rlb1	12_hr	-0.0724951	0.736391	0.736
Rlip	1_hr	0.107944	0.615627	0.616
Rlip	2_hr	0.113024	0.599004	0.616
Rlip	3_hr	0.12863	0.549163	0.616
Rlip	4_hr	0.202545	0.342529	0.457
Rlip	5_hr	0.267915	0.205607	0.308
Rlip	6_hr	0.33535	0.109165	0.201
Rlip	7_hr	0.355311	0.0884093	0.201
Rlip	8_hr	0.3637	0.0806296	0.201
Rlip	9_hr	0.372227	0.0732637	0.201
Rlip	10_hr	0.361349	0.0827555	0.201
Rlip	11_hr	0.348169	0.0954638	0.201
Rlip	12_hr	0.328391	0.117183	0.201
RluA-1	1_hr	-0.264455	0.211748	0.549
RluA-1	2_hr	-0.271499	0.199376	0.549
RluA-1	3_hr	-0.280964	0.183541	0.549
RluA-1	4_hr	-0.273879	0.195309	0.549
RluA-1	5_hr	-0.232262	0.274778	0.549
RluA-1	6_hr	-0.182528	0.393288	0.549
RluA-1	7_hr	-0.181076	0.397127	0.549
RluA-1	8_hr	-0.172586	0.419991	0.549
RluA-1	9_hr	-0.163268	0.44589	0.549
RluA-1	10_hr	-0.154581	0.470777	0.549
RluA-1	11_hr	-0.139345	0.516089	0.549
RluA-1	12_hr	-0.128782	0.548687	0.549
RluA-2	1_hr	-0.105568	0.623469	0.623
RluA-2	2_hr	-0.106757	0.619538	0.623
RluA-2	3_hr	-0.123253	0.566122	0.623
RluA-2	4_hr	-0.175481	0.412114	0.549
RluA-2	5_hr	-0.191946	0.368899	0.549
RluA-2	6_hr	-0.198587	0.352243	0.549
RluA-2	7_hr	-0.230629	0.278261	0.549
RluA-2	8_hr	-0.237045	0.264733	0.549
RluA-2	9_hr	-0.23296	0.273297	0.549
RluA-2	10_hr	-0.225385	0.28964	0.549
RluA-2	11_hr	-0.211225	0.321791	0.549
RluA-2	12_hr	-0.198548	0.352338	0.549
Rm62	1_hr	-0.0282617	0.895706	0.896
Rm62	2_hr	-0.0536304	0.803448	0.876
Rm62	3_hr	-0.0782931	0.716127	0.859
Rm62	4_hr	-0.114763	0.593356	0.791
Rm62	5_hr	-0.129545	0.546304	0.791
Rm62	6_hr	-0.126756	0.555047	0.791
Rm62	7_hr	-0.159324	0.457102	0.791
Rm62	8_hr	-0.178253	0.404652	0.791
Rm62	9_hr	-0.18197	0.394761	0.791
Rm62	10_hr	-0.183029	0.391969	0.791
Rm62	11_hr	-0.166164	0.437751	0.791
Rm62	12_hr	-0.150424	0.482934	0.791
Rme-8	1_hr	-0.151518	0.479718	0.824
Rme-8	2_hr	-0.164237	0.443159	0.824
Rme-8	3_hr	-0.192106	0.368492	0.824
Rme-8	4_hr	-0.1675	0.434025	0.824
Rme-8	5_hr	-0.126984	0.55433	0.824
Rme-8	6_hr	-0.0750649	0.727388	0.824
Rme-8	7_hr	-0.0779659	0.717266	0.824
Rme-8	8_hr	-0.0705397	0.743265	0.824
Rme-8	9_hr	-0.0667188	0.75675	0.824
Rme-8	10_hr	-0.0599297	0.780881	0.824
Rme-8	11_hr	-0.0481347	0.823262	0.824
Rme-8	12_hr	-0.0479985	0.823754	0.824
rn	1_hr	9.7096e-05	0.999641	1
rn	2_hr	-0.0334531	0.876679	0.956
rn	3_hr	-0.0569418	0.791565	0.95
rn	4_hr	-0.109068	0.611933	0.816
rn	5_hr	-0.136747	0.52402	0.786
rn	6_hr	-0.147559	0.491402	0.786
rn	7_hr	-0.187837	0.379431	0.786
rn	8_hr	-0.214599	0.31394	0.786
rn	9_hr	-0.216917	0.308616	0.786
rn	10_hr	-0.213169	0.317253	0.786
rn	11_hr	-0.191606	0.369764	0.786
rn	12_hr	-0.171602	0.422686	0.786
RN-tre	1_hr	0.146768	0.493755	0.978
RN-tre	2_hr	0.129683	0.545871	0.978
RN-tre	3_hr	0.11744	0.584708	0.978
RN-tre	4_hr	0.0582257	0.786969	0.978
RN-tre	5_hr	0.0345813	0.872553	0.978
RN-tre	6_hr	0.03322	0.877532	0.978
RN-tre	7_hr	-0.00191666	0.992908	0.993
RN-tre	8_hr	-0.0279767	0.896752	0.978
RN-tre	9_hr	-0.0364005	0.865906	0.978
RN-tre	10_hr	-0.0470976	0.827013	0.978
RN-tre	11_hr	-0.0403027	0.851678	0.978
RN-tre	12_hr	-0.0308109	0.886355	0.978
RNASEK	1_hr	0.14595	0.496191	0.704
RNASEK	2_hr	0.167728	0.43339	0.704
RNASEK	3_hr	0.196083	0.358469	0.704
RNASEK	4_hr	0.178573	0.403794	0.704
RNASEK	5_hr	0.157371	0.462706	0.704
RNASEK	6_hr	0.124301	0.562797	0.704
RNASEK	7_hr	0.139564	0.515423	0.704
RNASEK	8_hr	0.142124	0.50767	0.704
RNASEK	9_hr	0.12993	0.5451	0.704
RNASEK	10_hr	0.114036	0.595716	0.704
RNASEK	11_hr	0.0920763	0.668716	0.704
RNASEK	12_hr	0.0816966	0.704317	0.704
RNaseX25	1_hr	0.0753855	0.726267	0.754
RNaseX25	2_hr	0.0762822	0.723135	0.754
RNaseX25	3_hr	0.0675929	0.753659	0.754
RNaseX25	4_hr	0.116934	0.586339	0.754
RNaseX25	5_hr	0.149254	0.486383	0.73
RNaseX25	6_hr	0.201541	0.344978	0.591
RNaseX25	7_hr	0.210702	0.323019	0.591
RNaseX25	8_hr	0.22078	0.299866	0.591
RNaseX25	9_hr	0.234686	0.269658	0.591
RNaseX25	10_hr	0.235673	0.267589	0.591
RNaseX25	11_hr	0.231095	0.277265	0.591
RNaseX25	12_hr	0.208732	0.327667	0.591
rngo	1_hr	-0.288896	0.170954	0.411
rngo	2_hr	-0.306965	0.144557	0.411
rngo	3_hr	-0.33337	0.111404	0.411
rngo	4_hr	-0.303054	0.150007	0.411
rngo	5_hr	-0.284919	0.177187	0.411
rngo	6_hr	-0.26298	0.214402	0.411
rngo	7_hr	-0.249535	0.239626	0.411
rngo	8_hr	-0.223679	0.293402	0.44
rngo	9_hr	-0.190348	0.372976	0.497
rngo	10_hr	-0.152688	0.476294	0.572
rngo	11_hr	-0.114006	0.595812	0.65
rngo	12_hr	-0.0871245	0.685619	0.686
rnh1	1_hr	-0.364022	0.0803423	0.346
rnh1	2_hr	-0.357285	0.0865301	0.346
rnh1	3_hr	-0.357886	0.0859643	0.346
rnh1	4_hr	-0.297062	0.158638	0.476
rnh1	5_hr	-0.243155	0.252249	0.605
rnh1	6_hr	-0.197724	0.354381	0.709
rnh1	7_hr	-0.173116	0.418542	0.718
rnh1	8_hr	-0.138378	0.519035	0.779
rnh1	9_hr	-0.103113	0.63161	0.842
rnh1	10_hr	-0.0611509	0.776525	0.932
rnh1	11_hr	-0.027913	0.896986	0.957
rnh1	12_hr	-0.0116379	0.956958	0.957
rno	1_hr	-0.0833249	0.69869	0.753
rno	2_hr	-0.0984458	0.647202	0.753
rno	3_hr	-0.125664	0.558487	0.753
rno	4_hr	-0.129923	0.545122	0.753
rno	5_hr	-0.105427	0.623934	0.753
rno	6_hr	-0.0679164	0.752516	0.753
rno	7_hr	-0.08226	0.702368	0.753
rno	8_hr	-0.0844117	0.694943	0.753
rno	9_hr	-0.085394	0.691562	0.753
rno	10_hr	-0.0836741	0.697485	0.753
rno	11_hr	-0.0728875	0.735014	0.753
rno	12_hr	-0.0694801	0.746998	0.753
Rnp4F	1_hr	-0.0750047	0.727598	0.974
Rnp4F	2_hr	-0.104741	0.626205	0.974
Rnp4F	3_hr	-0.134818	0.529946	0.974
Rnp4F	4_hr	-0.130284	0.543997	0.974
Rnp4F	5_hr	-0.114572	0.593977	0.974
Rnp4F	6_hr	-0.0894462	0.677675	0.974
Rnp4F	7_hr	-0.100835	0.639201	0.974
Rnp4F	8_hr	-0.0943773	0.660914	0.974
Rnp4F	9_hr	-0.0742818	0.730128	0.974
Rnp4F	10_hr	-0.0501062	0.816141	0.979
Rnp4F	11_hr	-0.0197061	0.927179	0.995
Rnp4F	12_hr	-0.00131865	0.995121	0.995
RnpS1	1_hr	-0.277509	0.189216	0.757
RnpS1	2_hr	-0.294206	0.162873	0.757
RnpS1	3_hr	-0.304628	0.147796	0.757
RnpS1	4_hr	-0.179027	0.402579	0.892
RnpS1	5_hr	-0.0884296	0.68115	0.892
RnpS1	6_hr	-0.00415376	0.984631	0.985
RnpS1	7_hr	0.034208	0.873918	0.953
RnpS1	8_hr	0.0704105	0.74372	0.892
RnpS1	9_hr	0.103467	0.630432	0.892
RnpS1	10_hr	0.133982	0.532523	0.892
RnpS1	11_hr	0.156538	0.465108	0.892
RnpS1	12_hr	0.162779	0.447272	0.892
RnrL	1_hr	-0.00680256	0.974833	0.975
RnrL	2_hr	-0.0690545	0.748498	0.817
RnrL	3_hr	-0.101174	0.638069	0.766
RnrL	4_hr	-0.151231	0.48056	0.641
RnrL	5_hr	-0.172662	0.419782	0.63
RnrL	6_hr	-0.178262	0.404627	0.63
RnrL	7_hr	-0.207919	0.329598	0.63
RnrL	8_hr	-0.242589	0.253389	0.63
RnrL	9_hr	-0.241582	0.255425	0.63
RnrL	10_hr	-0.249809	0.239092	0.63
RnrL	11_hr	-0.232489	0.274295	0.63
RnrL	12_hr	-0.20557	0.335213	0.63
robl	1_hr	0.0262382	0.903137	0.903
robl	2_hr	0.0567191	0.792363	0.864
robl	3_hr	0.0833836	0.698487	0.838
robl	4_hr	0.119329	0.578639	0.772
robl	5_hr	0.129632	0.54603	0.772
robl	6_hr	0.120832	0.573829	0.772
robl	7_hr	0.150168	0.483687	0.772
robl	8_hr	0.172563	0.420052	0.772
robl	9_hr	0.177789	0.405895	0.772
robl	10_hr	0.181691	0.395498	0.772
robl	11_hr	0.169192	0.429327	0.772
robl	12_hr	0.159942	0.455336	0.772
robo1	1_hr	-0.0764909	0.722407	0.722
robo1	2_hr	-0.0920236	0.668895	0.722
robo1	3_hr	-0.113336	0.597988	0.722
robo1	4_hr	-0.127551	0.552549	0.722
robo1	5_hr	-0.1154	0.591295	0.722
robo1	6_hr	-0.0895892	0.677187	0.722
robo1	7_hr	-0.112487	0.600753	0.722
robo1	8_hr	-0.123833	0.564279	0.722
robo1	9_hr	-0.128387	0.549925	0.722
robo1	10_hr	-0.129168	0.547481	0.722
robo1	11_hr	-0.118147	0.582435	0.722
robo1	12_hr	-0.112504	0.600697	0.722
robo2	1_hr	-0.085648	0.690688	0.691
robo2	2_hr	-0.108877	0.612562	0.668
robo2	3_hr	-0.129345	0.546929	0.668
robo2	4_hr	-0.152401	0.477133	0.668
robo2	5_hr	-0.141748	0.508806	0.668
robo2	6_hr	-0.11321	0.5984	0.668
robo2	7_hr	-0.131769	0.539376	0.668
robo2	8_hr	-0.140514	0.512539	0.668
robo2	9_hr	-0.145015	0.498985	0.668
robo2	10_hr	-0.148736	0.487915	0.668
robo2	11_hr	-0.137422	0.521954	0.668
robo2	12_hr	-0.131392	0.540548	0.668
robo3	1_hr	-0.0526945	0.806814	0.807
robo3	2_hr	-0.0739754	0.731201	0.798
robo3	3_hr	-0.0956003	0.656781	0.798
robo3	4_hr	-0.11891	0.579982	0.798
robo3	5_hr	-0.11159	0.603677	0.798
robo3	6_hr	-0.0874305	0.68457	0.798
robo3	7_hr	-0.111065	0.605391	0.798
robo3	8_hr	-0.121671	0.571153	0.798
robo3	9_hr	-0.123345	0.565827	0.798
robo3	10_hr	-0.123925	0.563989	0.798
robo3	11_hr	-0.111743	0.603177	0.798
robo3	12_hr	-0.104682	0.626401	0.798
Roc1a	1_hr	0.0175996	0.934946	0.939
Roc1a	2_hr	0.0165086	0.938971	0.939
Roc1a	3_hr	0.0185574	0.931414	0.939
Roc1a	4_hr	0.146642	0.49413	0.659
Roc1a	5_hr	0.233847	0.271422	0.407
Roc1a	6_hr	0.298494	0.156544	0.268
Roc1a	7_hr	0.314847	0.134003	0.268
Roc1a	8_hr	0.335351	0.109164	0.262
Roc1a	9_hr	0.370252	0.0749229	0.225
Roc1a	10_hr	0.396024	0.0554021	0.222
Roc1a	11_hr	0.412074	0.0454046	0.222
Roc1a	12_hr	0.418562	0.0417893	0.222
Roc2	1_hr	0.27523	0.193026	0.484
Roc2	2_hr	0.28512	0.176868	0.484
Roc2	3_hr	0.306567	0.145104	0.484
Roc2	4_hr	0.298784	0.156122	0.484
Roc2	5_hr	0.270164	0.201682	0.484
Roc2	6_hr	0.226984	0.286139	0.49
Roc2	7_hr	0.225369	0.289675	0.49
Roc2	8_hr	0.209175	0.326618	0.49
Roc2	9_hr	0.189315	0.375624	0.501
Roc2	10_hr	0.165662	0.439156	0.527
Roc2	11_hr	0.142247	0.507301	0.53
Roc2	12_hr	0.134719	0.530249	0.53
rod	1_hr	-0.0701236	0.74473	0.758
rod	2_hr	-0.0735433	0.732715	0.758
rod	3_hr	-0.0880339	0.682504	0.758
rod	4_hr	-0.109942	0.609066	0.758
rod	5_hr	-0.092067	0.668748	0.758
rod	6_hr	-0.0663535	0.758044	0.758
rod	7_hr	-0.0853809	0.691607	0.758
rod	8_hr	-0.08972	0.676741	0.758
rod	9_hr	-0.0925865	0.666983	0.758
rod	10_hr	-0.0902389	0.674971	0.758
rod	11_hr	-0.0810807	0.706449	0.758
rod	12_hr	-0.0735295	0.732763	0.758
Roe1	1_hr	-0.260371	0.219152	0.936
Roe1	2_hr	-0.251619	0.235594	0.936
Roe1	3_hr	-0.24892	0.240824	0.936
Roe1	4_hr	-0.163191	0.446108	0.936
Roe1	5_hr	-0.0827229	0.700768	0.936
Roe1	6_hr	-0.000153086	0.999434	0.999
Roe1	7_hr	0.0260611	0.903788	0.986
Roe1	8_hr	0.0600732	0.780369	0.936
Roe1	9_hr	0.0732987	0.733572	0.936
Roe1	10_hr	0.0877457	0.683491	0.936
Roe1	11_hr	0.0960784	0.655168	0.936
Roe1	12_hr	0.0874742	0.684421	0.936
rogdi	1_hr	-0.152328	0.477346	0.814
rogdi	2_hr	-0.158866	0.458412	0.814
rogdi	3_hr	-0.176576	0.409157	0.814
rogdi	4_hr	-0.160111	0.454853	0.814
rogdi	5_hr	-0.136913	0.523512	0.814
rogdi	6_hr	-0.0949691	0.658913	0.814
rogdi	7_hr	-0.0972494	0.651223	0.814
rogdi	8_hr	-0.0847751	0.693691	0.814
rogdi	9_hr	-0.0755077	0.72584	0.814
rogdi	10_hr	-0.0645168	0.764554	0.814
rogdi	11_hr	-0.0506633	0.814131	0.814
rogdi	12_hr	-0.0529473	0.805905	0.814
Rok	1_hr	-0.158914	0.458275	0.632
Rok	2_hr	-0.186016	0.384153	0.632
Rok	3_hr	-0.21836	0.305329	0.632
Rok	4_hr	-0.206995	0.3318	0.632
Rok	5_hr	-0.177436	0.406843	0.632
Rok	6_hr	-0.135279	0.528527	0.632
Rok	7_hr	-0.145237	0.49832	0.632
Rok	8_hr	-0.144796	0.49964	0.632
Rok	9_hr	-0.140169	0.513585	0.632
Rok	10_hr	-0.131274	0.540913	0.632
Rok	11_hr	-0.112843	0.599593	0.632
Rok	12_hr	-0.10296	0.632119	0.632
rols	1_hr	-0.116262	0.588506	0.589
rols	2_hr	-0.138184	0.519624	0.567
rols	3_hr	-0.168536	0.431144	0.517
rols	4_hr	-0.268511	0.204563	0.273
rols	5_hr	-0.31383	0.135333	0.203
rols	6_hr	-0.343974	0.0997988	0.171
rols	7_hr	-0.379499	0.0673959	0.137
rols	8_hr	-0.397996	0.0540891	0.137
rols	9_hr	-0.411656	0.0456456	0.137
rols	10_hr	-0.416373	0.0429828	0.137
rols	11_hr	-0.402281	0.0513199	0.137
rols	12_hr	-0.378367	0.0682854	0.137
Rop	1_hr	0.202324	0.343066	0.634
Rop	2_hr	0.175251	0.412738	0.634
Rop	3_hr	0.174481	0.414825	0.634
Rop	4_hr	0.14557	0.497325	0.634
Rop	5_hr	0.15765	0.461904	0.634
Rop	6_hr	0.181665	0.395568	0.634
Rop	7_hr	0.163305	0.445787	0.634
Rop	8_hr	0.142255	0.507277	0.634
Rop	9_hr	0.128755	0.548774	0.634
Rop	10_hr	0.106702	0.619721	0.634
Rop	11_hr	0.102261	0.634445	0.634
Rop	12_hr	0.102921	0.632247	0.634
roq	1_hr	-0.158826	0.458527	0.908
roq	2_hr	-0.176857	0.4084	0.908
roq	3_hr	-0.203729	0.339654	0.908
roq	4_hr	-0.172787	0.419441	0.908
roq	5_hr	-0.12674	0.555098	0.908
roq	6_hr	-0.0648668	0.763312	0.908
roq	7_hr	-0.0613333	0.775875	0.908
roq	8_hr	-0.0501499	0.815983	0.908
roq	9_hr	-0.0425663	0.843445	0.908
roq	10_hr	-0.0353506	0.869741	0.908
roq	11_hr	-0.0249335	0.907934	0.908
roq	12_hr	-0.0284499	0.895015	0.908
Ror	1_hr	-0.0318332	0.882609	0.91
Ror	2_hr	-0.068512	0.750413	0.91
Ror	3_hr	-0.0989434	0.645533	0.91
Ror	4_hr	-0.113841	0.596347	0.91
Ror	5_hr	-0.0944416	0.660696	0.91
Ror	6_hr	-0.0593222	0.78305	0.91
Ror	7_hr	-0.0560935	0.794605	0.91
Ror	8_hr	-0.0512645	0.811964	0.91
Ror	9_hr	-0.0478579	0.824263	0.91
Ror	10_hr	-0.0482973	0.822674	0.91
Ror	11_hr	-0.0357653	0.868226	0.91
Ror	12_hr	-0.0244146	0.909842	0.91
rost	1_hr	-0.222721	0.295528	0.296
rost	2_hr	-0.244603	0.249346	0.287
rost	3_hr	-0.238052	0.262648	0.287
rost	4_hr	-0.280869	0.183695	0.245
rost	5_hr	-0.2829	0.180411	0.245
rost	6_hr	-0.291205	0.167406	0.245
rost	7_hr	-0.301851	0.151712	0.245
rost	8_hr	-0.317774	0.130229	0.245
rost	9_hr	-0.338488	0.105685	0.245
rost	10_hr	-0.364513	0.0799048	0.245
rost	11_hr	-0.382457	0.0651149	0.245
rost	12_hr	-0.386044	0.062429	0.245
row	1_hr	0.00300684	0.988875	0.989
row	2_hr	-0.0104562	0.961325	0.989
row	3_hr	-0.0266388	0.901665	0.989
row	4_hr	-0.0897626	0.676595	0.902
row	5_hr	-0.107136	0.61829	0.902
row	6_hr	-0.108761	0.612941	0.902
row	7_hr	-0.140992	0.511091	0.902
row	8_hr	-0.162177	0.448977	0.902
row	9_hr	-0.171338	0.423411	0.902
row	10_hr	-0.179049	0.402522	0.902
row	11_hr	-0.171119	0.424012	0.902
row	12_hr	-0.160063	0.454989	0.902
Rox8	1_hr	-0.192826	0.366666	0.965
Rox8	2_hr	-0.209549	0.325735	0.965
Rox8	3_hr	-0.231198	0.277045	0.965
Rox8	4_hr	-0.178615	0.403682	0.965
Rox8	5_hr	-0.124646	0.561706	0.965
Rox8	6_hr	-0.0561901	0.794259	0.965
Rox8	7_hr	-0.036284	0.866331	0.965
Rox8	8_hr	-0.0107363	0.96029	0.965
Rox8	9_hr	0.0095384	0.964717	0.965
Rox8	10_hr	0.0233267	0.913844	0.965
Rox8	11_hr	0.0379037	0.86042	0.965
Rox8	12_hr	0.0352776	0.870008	0.965
RpA-70	1_hr	0.349876	0.0937409	0.413
RpA-70	2_hr	0.340807	0.103167	0.413
RpA-70	3_hr	0.353351	0.0903053	0.413
RpA-70	4_hr	0.254201	0.230661	0.692
RpA-70	5_hr	0.217975	0.306204	0.735
RpA-70	6_hr	0.191619	0.369732	0.739
RpA-70	7_hr	0.164683	0.441905	0.758
RpA-70	8_hr	0.13043	0.54354	0.766
RpA-70	9_hr	0.112313	0.601319	0.766
RpA-70	10_hr	0.0799108	0.710506	0.766
RpA-70	11_hr	0.0640319	0.766275	0.766
RpA-70	12_hr	0.0664587	0.757671	0.766
RPA2	1_hr	0.227993	0.283945	0.341
RPA2	2_hr	0.202958	0.341525	0.343
RPA2	3_hr	0.202167	0.34345	0.343
RPA2	4_hr	0.238717	0.261277	0.341
RPA2	5_hr	0.246634	0.245312	0.341
RPA2	6_hr	0.269634	0.202603	0.341
RPA2	7_hr	0.296978	0.158761	0.341
RPA2	8_hr	0.299236	0.155467	0.341
RPA2	9_hr	0.299978	0.154395	0.341
RPA2	10_hr	0.280239	0.184721	0.341
RPA2	11_hr	0.26066	0.218621	0.341
RPA2	12_hr	0.239701	0.259258	0.341
RPA3	1_hr	0.36389	0.0804603	0.322
RPA3	2_hr	0.386529	0.0620724	0.322
RPA3	3_hr	0.392038	0.0581308	0.322
RPA3	4_hr	0.276362	0.191128	0.573
RPA3	5_hr	0.1603	0.454314	0.954
RPA3	6_hr	0.0502107	0.815764	0.954
RPA3	7_hr	0.00389241	0.985598	0.986
RPA3	8_hr	-0.0341399	0.874167	0.954
RPA3	9_hr	-0.0523549	0.808037	0.954
RPA3	10_hr	-0.0685985	0.750108	0.954
RPA3	11_hr	-0.0773355	0.719461	0.954
RPA3	12_hr	-0.0634637	0.768294	0.954
Rpb10	1_hr	-0.00822548	0.969571	0.97
Rpb10	2_hr	0.0206467	0.923713	0.97
Rpb10	3_hr	0.0251326	0.907201	0.97
Rpb10	4_hr	0.0839865	0.696408	0.929
Rpb10	5_hr	0.0959089	0.65574	0.929
Rpb10	6_hr	0.095107	0.658447	0.929
Rpb10	7_hr	0.126169	0.556897	0.929
Rpb10	8_hr	0.158095	0.460627	0.929
Rpb10	9_hr	0.174766	0.414052	0.929
Rpb10	10_hr	0.190956	0.371422	0.929
Rpb10	11_hr	0.188725	0.37714	0.929
Rpb10	12_hr	0.179249	0.401987	0.929
Rpb11	1_hr	-0.369632	0.0754493	0.192
Rpb11	2_hr	-0.344149	0.0996151	0.192
Rpb11	3_hr	-0.35173	0.0918965	0.192
Rpb11	4_hr	-0.339687	0.104378	0.192
Rpb11	5_hr	-0.3469	0.0967605	0.192
Rpb11	6_hr	-0.357084	0.0867196	0.192
Rpb11	7_hr	-0.332842	0.112007	0.192
Rpb11	8_hr	-0.291423	0.167073	0.246
Rpb11	9_hr	-0.280414	0.184436	0.246
Rpb11	10_hr	-0.247635	0.24334	0.289
Rpb11	11_hr	-0.228745	0.282317	0.289
Rpb11	12_hr	-0.225797	0.288734	0.289
Rpb12	1_hr	0.0461752	0.830353	0.83
Rpb12	2_hr	0.0972217	0.651316	0.711
Rpb12	3_hr	0.122426	0.568747	0.682
Rpb12	4_hr	0.185659	0.385081	0.513
Rpb12	5_hr	0.19674	0.35683	0.513
Rpb12	6_hr	0.187059	0.381444	0.513
Rpb12	7_hr	0.210724	0.322966	0.513
Rpb12	8_hr	0.228718	0.282376	0.513
Rpb12	9_hr	0.231575	0.276241	0.513
Rpb12	10_hr	0.235556	0.267834	0.513
Rpb12	11_hr	0.220264	0.301025	0.513
Rpb12	12_hr	0.206472	0.33305	0.513
Rpb4	1_hr	0.159942	0.455334	0.81
Rpb4	2_hr	0.169247	0.429175	0.81
Rpb4	3_hr	0.181096	0.397075	0.81
Rpb4	4_hr	0.196734	0.356844	0.81
Rpb4	5_hr	0.184904	0.38705	0.81
Rpb4	6_hr	0.155485	0.468155	0.81
Rpb4	7_hr	0.153891	0.472784	0.81
Rpb4	8_hr	0.129121	0.547629	0.821
Rpb4	9_hr	0.0990242	0.645262	0.86
Rpb4	10_hr	0.063979	0.766464	0.907
Rpb4	11_hr	0.0347288	0.872014	0.907
Rpb4	12_hr	0.025054	0.90749	0.907
Rpb5	1_hr	-0.429603	0.0361614	0.072
Rpb5	2_hr	-0.441112	0.0309522	0.072
Rpb5	3_hr	-0.445082	0.029301	0.072
Rpb5	4_hr	-0.446455	0.0287467	0.072
Rpb5	5_hr	-0.450453	0.0271803	0.072
Rpb5	6_hr	-0.442743	0.0302652	0.072
Rpb5	7_hr	-0.41049	0.0463231	0.079
Rpb5	8_hr	-0.373869	0.0719059	0.108
Rpb5	9_hr	-0.350662	0.0929553	0.124
Rpb5	10_hr	-0.325789	0.120288	0.139
Rpb5	11_hr	-0.313186	0.13618	0.139
Rpb5	12_hr	-0.311302	0.138678	0.139
Rpb7	1_hr	0.0898938	0.676148	0.676
Rpb7	2_hr	0.111395	0.604313	0.659
Rpb7	3_hr	0.116466	0.587849	0.659
Rpb7	4_hr	0.159179	0.457517	0.61
Rpb7	5_hr	0.177712	0.4061	0.609
Rpb7	6_hr	0.185272	0.386091	0.609
Rpb7	7_hr	0.23147	0.276465	0.553
Rpb7	8_hr	0.270419	0.20124	0.483
Rpb7	9_hr	0.292101	0.166043	0.483
Rpb7	10_hr	0.307647	0.14362	0.483
Rpb7	11_hr	0.305921	0.145996	0.483
Rpb7	12_hr	0.303445	0.149455	0.483
Rpb8	1_hr	0.104217	0.627941	0.628
Rpb8	2_hr	0.12817	0.550605	0.624
Rpb8	3_hr	0.146377	0.494918	0.624
Rpb8	4_hr	0.187802	0.379522	0.624
Rpb8	5_hr	0.164299	0.442982	0.624
Rpb8	6_hr	0.121414	0.571971	0.624
Rpb8	7_hr	0.127196	0.553664	0.624
Rpb8	8_hr	0.135786	0.526968	0.624
Rpb8	9_hr	0.151558	0.479601	0.624
Rpb8	10_hr	0.174831	0.413877	0.624
Rpb8	11_hr	0.183203	0.39151	0.624
Rpb8	12_hr	0.193106	0.365958	0.624
Rph	1_hr	-0.181123	0.397001	0.862
Rph	2_hr	-0.200078	0.348565	0.862
Rph	3_hr	-0.226988	0.28613	0.862
Rph	4_hr	-0.201667	0.344669	0.862
Rph	5_hr	-0.158185	0.460368	0.862
Rph	6_hr	-0.0981216	0.648291	0.862
Rph	7_hr	-0.0889521	0.679363	0.862
Rph	8_hr	-0.0718995	0.738483	0.862
Rph	9_hr	-0.0583743	0.786438	0.862
Rph	10_hr	-0.0490241	0.820048	0.862
Rph	11_hr	-0.037573	0.861627	0.862
Rph	12_hr	-0.0395302	0.854492	0.862
Rpi	1_hr	0.244172	0.250207	0.709
Rpi	2_hr	0.227606	0.284785	0.709
Rpi	3_hr	0.239228	0.260228	0.709
Rpi	4_hr	0.212718	0.318302	0.709
Rpi	5_hr	0.163675	0.444742	0.709
Rpi	6_hr	0.101785	0.636031	0.709
Rpi	7_hr	0.0868851	0.68644	0.709
Rpi	8_hr	0.0802644	0.709279	0.709
Rpi	9_hr	0.104061	0.62846	0.709
Rpi	10_hr	0.123535	0.565226	0.709
Rpi	11_hr	0.141519	0.509496	0.709
Rpi	12_hr	0.164602	0.442132	0.709
RpI1	1_hr	-0.141034	0.510963	0.998
RpI1	2_hr	-0.148979	0.487196	0.998
RpI1	3_hr	-0.179392	0.401606	0.998
RpI1	4_hr	-0.137743	0.520972	0.998
RpI1	5_hr	-0.0885541	0.680724	0.998
RpI1	6_hr	-0.0322184	0.881199	0.998
RpI1	7_hr	-0.0257821	0.904814	0.998
RpI1	8_hr	-0.0137529	0.949144	0.998
RpI1	9_hr	-0.00810428	0.97002	0.998
RpI1	10_hr	-0.000558652	0.997933	0.998
RpI1	11_hr	0.00845763	0.968713	0.998
RpI1	12_hr	0.00610465	0.977415	0.998
RpI12	1_hr	0.0825925	0.701219	0.742
RpI12	2_hr	0.0861756	0.688875	0.742
RpI12	3_hr	0.0708824	0.742059	0.742
RpI12	4_hr	0.078722	0.714635	0.742
RpI12	5_hr	0.0830248	0.699726	0.742
RpI12	6_hr	0.0814277	0.705248	0.742
RpI12	7_hr	0.0998484	0.642501	0.742
RpI12	8_hr	0.112909	0.599379	0.742
RpI12	9_hr	0.121121	0.572908	0.742
RpI12	10_hr	0.127561	0.552517	0.742
RpI12	11_hr	0.126148	0.556962	0.742
RpI12	12_hr	0.121566	0.571489	0.742
RpI135	1_hr	-0.0777143	0.718142	0.885
RpI135	2_hr	-0.0776015	0.718535	0.885
RpI135	3_hr	-0.100372	0.64075	0.885
RpI135	4_hr	-0.0831576	0.699267	0.885
RpI135	5_hr	-0.0581355	0.787292	0.885
RpI135	6_hr	-0.0310583	0.885449	0.885
RpI135	7_hr	-0.0465877	0.828859	0.885
RpI135	8_hr	-0.05513	0.798061	0.885
RpI135	9_hr	-0.0532377	0.80486	0.885
RpI135	10_hr	-0.048327	0.822567	0.885
RpI135	11_hr	-0.0386025	0.857872	0.885
RpI135	12_hr	-0.031175	0.885021	0.885
RpII140	1_hr	-0.17361	0.417195	0.848
RpII140	2_hr	-0.202276	0.343184	0.848
RpII140	3_hr	-0.239479	0.259713	0.848
RpII140	4_hr	-0.212749	0.318229	0.848
RpII140	5_hr	-0.17875	0.403319	0.848
RpII140	6_hr	-0.135177	0.528839	0.848
RpII140	7_hr	-0.132116	0.538297	0.848
RpII140	8_hr	-0.116556	0.587557	0.848
RpII140	9_hr	-0.101787	0.636024	0.848
RpII140	10_hr	-0.0803364	0.709029	0.851
RpII140	11_hr	-0.0528341	0.806312	0.858
RpII140	12_hr	-0.0385358	0.858115	0.858
RpII15	1_hr	-0.432914	0.0345965	0.084
RpII15	2_hr	-0.42367	0.0391059	0.084
RpII15	3_hr	-0.439397	0.031688	0.084
RpII15	4_hr	-0.411891	0.04551	0.084
RpII15	5_hr	-0.416728	0.0427872	0.084
RpII15	6_hr	-0.410839	0.0461194	0.084
RpII15	7_hr	-0.406093	0.0489496	0.084
RpII15	8_hr	-0.382304	0.0652319	0.098
RpII15	9_hr	-0.357233	0.0865791	0.115
RpII15	10_hr	-0.32376	0.12275	0.147
RpII15	11_hr	-0.302648	0.150581	0.159
RpII15	12_hr	-0.296852	0.158947	0.159
RpII18	1_hr	0.114813	0.593194	0.804
RpII18	2_hr	0.128105	0.550811	0.804
RpII18	3_hr	0.157769	0.461563	0.804
RpII18	4_hr	0.146787	0.493697	0.804
RpII18	5_hr	0.122866	0.56735	0.804
RpII18	6_hr	0.0809734	0.706821	0.804
RpII18	7_hr	0.0898749	0.676212	0.804
RpII18	8_hr	0.0887725	0.679977	0.804
RpII18	9_hr	0.0804701	0.708565	0.804
RpII18	10_hr	0.0725253	0.736285	0.804
RpII18	11_hr	0.0570857	0.791049	0.804
RpII18	12_hr	0.0533431	0.804481	0.804
RpII215	1_hr	-0.132371	0.537508	0.674
RpII215	2_hr	-0.149398	0.485959	0.674
RpII215	3_hr	-0.176228	0.410095	0.674
RpII215	4_hr	-0.170402	0.425986	0.674
RpII215	5_hr	-0.145969	0.496134	0.674
RpII215	6_hr	-0.108922	0.612412	0.674
RpII215	7_hr	-0.121869	0.570523	0.674
RpII215	8_hr	-0.121543	0.571561	0.674
RpII215	9_hr	-0.11783	0.583454	0.674
RpII215	10_hr	-0.111365	0.604413	0.674
RpII215	11_hr	-0.0959751	0.655516	0.674
RpII215	12_hr	-0.0905872	0.673783	0.674
RpII33	1_hr	-0.357527	0.0863017	0.345
RpII33	2_hr	-0.371897	0.0735388	0.345
RpII33	3_hr	-0.393734	0.0569572	0.345
RpII33	4_hr	-0.288591	0.171427	0.514
RpII33	5_hr	-0.21807	0.305988	0.734
RpII33	6_hr	-0.146469	0.494644	0.989
RpII33	7_hr	-0.102952	0.632146	0.999
RpII33	8_hr	-0.0640075	0.766362	0.999
RpII33	9_hr	-0.0427762	0.842683	0.999
RpII33	10_hr	-0.0179565	0.93363	0.999
RpII33	11_hr	0.00017719	0.999344	0.999
RpII33	12_hr	-0.000930647	0.996556	0.999
RpIII128	1_hr	-0.12064	0.574443	0.907
RpIII128	2_hr	-0.134207	0.531829	0.907
RpIII128	3_hr	-0.164428	0.442621	0.907
RpIII128	4_hr	-0.0995774	0.643408	0.907
RpIII128	5_hr	-0.0358264	0.868002	0.907
RpIII128	6_hr	0.0253032	0.906574	0.907
RpIII128	7_hr	0.0381002	0.859704	0.907
RpIII128	8_hr	0.0613179	0.77593	0.907
RpIII128	9_hr	0.0827314	0.700739	0.907
RpIII128	10_hr	0.107846	0.615951	0.907
RpIII128	11_hr	0.129153	0.547529	0.907
RpIII128	12_hr	0.135618	0.527482	0.907
RpL10	1_hr	0.276802	0.190392	0.542
RpL10	2_hr	0.29778	0.157585	0.542
RpL10	3_hr	0.316673	0.131639	0.542
RpL10	4_hr	0.269931	0.202087	0.542
RpL10	5_hr	0.221153	0.299029	0.542
RpL10	6_hr	0.15794	0.461072	0.542
RpL10	7_hr	0.150801	0.481825	0.542
RpL10	8_hr	0.142042	0.507917	0.542
RpL10	9_hr	0.142768	0.50573	0.542
RpL10	10_hr	0.139722	0.514943	0.542
RpL10	11_hr	0.13089	0.542107	0.542
RpL10	12_hr	0.137293	0.522348	0.542
RpL10Ab	1_hr	0.205991	0.334202	0.722
RpL10Ab	2_hr	0.187116	0.381296	0.722
RpL10Ab	3_hr	0.199175	0.350788	0.722
RpL10Ab	4_hr	0.191164	0.370891	0.722
RpL10Ab	5_hr	0.159791	0.455767	0.722
RpL10Ab	6_hr	0.115075	0.592345	0.722
RpL10Ab	7_hr	0.111727	0.60323	0.722
RpL10Ab	8_hr	0.0953124	0.657753	0.722
RpL10Ab	9_hr	0.0889834	0.679256	0.722
RpL10Ab	10_hr	0.0816653	0.704425	0.722
RpL10Ab	11_hr	0.0765151	0.722322	0.722
RpL10Ab	12_hr	0.0813062	0.705668	0.722
RpL11	1_hr	0.0895641	0.677273	0.964
RpL11	2_hr	0.0814951	0.705014	0.964
RpL11	3_hr	0.0880992	0.68228	0.964
RpL11	4_hr	0.0674786	0.754063	0.964
RpL11	5_hr	0.0319262	0.882269	0.964
RpL11	6_hr	-0.0131079	0.951527	0.964
RpL11	7_hr	-0.0097595	0.9639	0.964
RpL11	8_hr	-0.014522	0.946304	0.964
RpL11	9_hr	-0.0225	0.916887	0.964
RpL11	10_hr	-0.02858	0.894537	0.964
RpL11	11_hr	-0.0354001	0.86956	0.964
RpL11	12_hr	-0.0336139	0.876091	0.964
RpL12	1_hr	0.254291	0.23049	0.633
RpL12	2_hr	0.252227	0.234425	0.633
RpL12	3_hr	0.270036	0.201905	0.633
RpL12	4_hr	0.243034	0.252491	0.633
RpL12	5_hr	0.198834	0.351631	0.633
RpL12	6_hr	0.143831	0.502532	0.633
RpL12	7_hr	0.141897	0.508357	0.633
RpL12	8_hr	0.129471	0.546533	0.633
RpL12	9_hr	0.122991	0.566952	0.633
RpL12	10_hr	0.112511	0.600675	0.633
RpL12	11_hr	0.102701	0.632978	0.633
RpL12	12_hr	0.106298	0.621055	0.633
RpL13	1_hr	0.197604	0.354679	0.806
RpL13	2_hr	0.160598	0.453463	0.806
RpL13	3_hr	0.16594	0.438378	0.806
RpL13	4_hr	0.0718938	0.738503	0.806
RpL13	5_hr	-0.00415799	0.984616	0.985
RpL13	6_hr	-0.0822731	0.702323	0.806
RpL13	7_hr	-0.112224	0.601608	0.806
RpL13	8_hr	-0.147209	0.492443	0.806
RpL13	9_hr	-0.150783	0.481876	0.806
RpL13	10_hr	-0.152991	0.475407	0.806
RpL13	11_hr	-0.142002	0.508038	0.806
RpL13	12_hr	-0.110819	0.606196	0.806
RpL13A	1_hr	0.022363	0.917392	0.941
RpL13A	2_hr	-0.0159248	0.941126	0.941
RpL13A	3_hr	-0.0289335	0.89324	0.941
RpL13A	4_hr	-0.130063	0.544685	0.726
RpL13A	5_hr	-0.217422	0.307463	0.461
RpL13A	6_hr	-0.298293	0.156836	0.269
RpL13A	7_hr	-0.334927	0.109641	0.263
RpL13A	8_hr	-0.3646	0.0798274	0.263
RpL13A	9_hr	-0.368736	0.0762147	0.263
RpL13A	10_hr	-0.363114	0.0811558	0.263
RpL13A	11_hr	-0.341645	0.102268	0.263
RpL13A	12_hr	-0.31134	0.138628	0.269
RpL14	1_hr	-0.0212923	0.921334	0.921
RpL14	2_hr	-0.0525458	0.807349	0.881
RpL14	3_hr	-0.0681682	0.751627	0.881
RpL14	4_hr	-0.197464	0.355026	0.473
RpL14	5_hr	-0.303296	0.149665	0.224
RpL14	6_hr	-0.396569	0.0550365	0.094
RpL14	7_hr	-0.431026	0.0354822	0.071
RpL14	8_hr	-0.459219	0.0239845	0.071
RpL14	9_hr	-0.474579	0.0191187	0.071
RpL14	10_hr	-0.477343	0.018335	0.071
RpL14	11_hr	-0.462746	0.0227872	0.071
RpL14	12_hr	-0.433147	0.0344883	0.071
RpL15	1_hr	-0.0544329	0.800564	0.997
RpL15	2_hr	-0.0185027	0.931615	0.997
RpL15	3_hr	0.000767988	0.997158	0.997
RpL15	4_hr	-0.0117666	0.956482	0.997
RpL15	5_hr	-0.0486143	0.821528	0.997
RpL15	6_hr	-0.0836014	0.697736	0.997
RpL15	7_hr	-0.0743384	0.72993	0.997
RpL15	8_hr	-0.0578144	0.788441	0.997
RpL15	9_hr	-0.0509608	0.813059	0.997
RpL15	10_hr	-0.038841	0.857003	0.997
RpL15	11_hr	-0.0443144	0.837098	0.997
RpL15	12_hr	-0.058906	0.784537	0.997
RpL17	1_hr	0.140511	0.512549	0.859
RpL17	2_hr	0.112402	0.601029	0.859
RpL17	3_hr	0.111544	0.603828	0.859
RpL17	4_hr	0.0582254	0.786971	0.859
RpL17	5_hr	-0.0016731	0.993809	0.994
RpL17	6_hr	-0.0683267	0.751067	0.859
RpL17	7_hr	-0.0866354	0.687297	0.859
RpL17	8_hr	-0.105805	0.622684	0.859
RpL17	9_hr	-0.108202	0.61478	0.859
RpL17	10_hr	-0.109751	0.609694	0.859
RpL17	11_hr	-0.105332	0.624249	0.859
RpL17	12_hr	-0.0895421	0.677348	0.859
RpL18	1_hr	0.0254095	0.906183	0.997
RpL18	2_hr	-0.000868693	0.996786	0.997
RpL18	3_hr	-0.00945282	0.965034	0.997
RpL18	4_hr	-0.101348	0.63749	0.85
RpL18	5_hr	-0.19461	0.362165	0.543
RpL18	6_hr	-0.284747	0.17746	0.304
RpL18	7_hr	-0.316282	0.132143	0.292
RpL18	8_hr	-0.341361	0.102571	0.292
RpL18	9_hr	-0.349257	0.0943632	0.292
RpL18	10_hr	-0.346949	0.0967098	0.292
RpL18	11_hr	-0.33301	0.111815	0.292
RpL18	12_hr	-0.305747	0.146238	0.292
RpL18A	1_hr	0.00601473	0.977747	0.992
RpL18A	2_hr	-0.00225413	0.99166	0.992
RpL18A	3_hr	-0.023831	0.911989	0.992
RpL18A	4_hr	-0.14626	0.495268	0.66
RpL18A	5_hr	-0.233803	0.271516	0.407
RpL18A	6_hr	-0.320607	0.12665	0.217
RpL18A	7_hr	-0.363014	0.0812464	0.195
RpL18A	8_hr	-0.382779	0.0648707	0.195
RpL18A	9_hr	-0.391613	0.0584281	0.195
RpL18A	10_hr	-0.387197	0.0615835	0.195
RpL18A	11_hr	-0.372197	0.0732885	0.195
RpL18A	12_hr	-0.345245	0.0984708	0.197
RpL19	1_hr	0.0427575	0.842751	0.987
RpL19	2_hr	0.0035749	0.986773	0.987
RpL19	3_hr	-0.0039684	0.985317	0.987
RpL19	4_hr	-0.129619	0.546072	0.728
RpL19	5_hr	-0.231983	0.275371	0.413
RpL19	6_hr	-0.325068	0.121158	0.208
RpL19	7_hr	-0.362197	0.0819846	0.197
RpL19	8_hr	-0.391992	0.0581629	0.197
RpL19	9_hr	-0.393873	0.0568619	0.197
RpL19	10_hr	-0.389349	0.0600301	0.197
RpL19	11_hr	-0.370789	0.0744692	0.197
RpL19	12_hr	-0.340058	0.103975	0.208
RpL21	1_hr	0.0825141	0.70149	0.842
RpL21	2_hr	0.0982372	0.647902	0.842
RpL21	3_hr	0.124678	0.561603	0.842
RpL21	4_hr	0.0551953	0.797827	0.87
RpL21	5_hr	-0.016953	0.937332	0.937
RpL21	6_hr	-0.100601	0.639983	0.842
RpL21	7_hr	-0.121249	0.572497	0.842
RpL21	8_hr	-0.137802	0.520792	0.842
RpL21	9_hr	-0.145722	0.496871	0.842
RpL21	10_hr	-0.14843	0.488821	0.842
RpL21	11_hr	-0.15205	0.47816	0.842
RpL21	12_hr	-0.143095	0.504746	0.842
RpL22	1_hr	-0.0985157	0.646968	0.894
RpL22	2_hr	-0.120572	0.574662	0.894
RpL22	3_hr	-0.162679	0.447556	0.894
RpL22	4_hr	-0.0847047	0.693934	0.894
RpL22	5_hr	-0.0286129	0.894417	0.894
RpL22	6_hr	0.0356338	0.868706	0.894
RpL22	7_hr	0.0582004	0.78706	0.894
RpL22	8_hr	0.092726	0.66651	0.894
RpL22	9_hr	0.115814	0.589956	0.894
RpL22	10_hr	0.144789	0.499661	0.894
RpL22	11_hr	0.168102	0.43235	0.894
RpL22	12_hr	0.165111	0.4407	0.894
RpL23	1_hr	0.196546	0.357313	0.717
RpL23	2_hr	0.199181	0.350775	0.717
RpL23	3_hr	0.215085	0.312819	0.717
RpL23	4_hr	0.204814	0.337032	0.717
RpL23	5_hr	0.169453	0.428604	0.717
RpL23	6_hr	0.120033	0.576383	0.717
RpL23	7_hr	0.113599	0.597134	0.717
RpL23	8_hr	0.100261	0.641119	0.717
RpL23	9_hr	0.0925048	0.667261	0.717
RpL23	10_hr	0.0865518	0.687584	0.717
RpL23	11_hr	0.077945	0.717339	0.717
RpL23	12_hr	0.0788254	0.714276	0.717
RpL23A	1_hr	0.112336	0.601245	0.802
RpL23A	2_hr	0.0706923	0.742728	0.84
RpL23A	3_hr	0.0434554	0.840216	0.84
RpL23A	4_hr	-0.0549533	0.798695	0.84
RpL23A	5_hr	-0.128489	0.549605	0.802
RpL23A	6_hr	-0.198952	0.35134	0.602
RpL23A	7_hr	-0.246189	0.246193	0.591
RpL23A	8_hr	-0.280303	0.184617	0.591
RpL23A	9_hr	-0.287803	0.172652	0.591
RpL23A	10_hr	-0.284724	0.177496	0.591
RpL23A	11_hr	-0.26042	0.21906	0.591
RpL23A	12_hr	-0.221617	0.29799	0.596
RpL24	1_hr	0.102667	0.633094	0.849
RpL24	2_hr	0.0976903	0.64974	0.849
RpL24	3_hr	0.105256	0.624501	0.849
RpL24	4_hr	0.0607836	0.777835	0.849
RpL24	5_hr	-0.00549082	0.979685	0.98
RpL24	6_hr	-0.0766449	0.721869	0.849
RpL24	7_hr	-0.0947817	0.659546	0.849
RpL24	8_hr	-0.114706	0.593542	0.849
RpL24	9_hr	-0.126281	0.556542	0.849
RpL24	10_hr	-0.133093	0.53527	0.849
RpL24	11_hr	-0.136557	0.5246	0.849
RpL24	12_hr	-0.128464	0.549684	0.849
RpL24-like	1_hr	0.109668	0.609966	0.776
RpL24-like	2_hr	0.0986007	0.646682	0.776
RpL24-like	3_hr	0.0986792	0.646419	0.776
RpL24-like	4_hr	0.0464954	0.829193	0.894
RpL24-like	5_hr	-0.0287031	0.894086	0.894
RpL24-like	6_hr	-0.109618	0.61013	0.776
RpL24-like	7_hr	-0.136032	0.526212	0.776
RpL24-like	8_hr	-0.15542	0.468344	0.776
RpL24-like	9_hr	-0.159423	0.45682	0.776
RpL24-like	10_hr	-0.154472	0.471093	0.776
RpL24-like	11_hr	-0.145064	0.498839	0.776
RpL24-like	12_hr	-0.127153	0.553797	0.776
RpL26	1_hr	0.0936041	0.663532	0.816
RpL26	2_hr	0.0720146	0.738079	0.816
RpL26	3_hr	0.0690767	0.74842	0.816
RpL26	4_hr	-0.0284676	0.89495	0.895
RpL26	5_hr	-0.12278	0.567621	0.816
RpL26	6_hr	-0.215012	0.312988	0.537
RpL26	7_hr	-0.251093	0.236606	0.473
RpL26	8_hr	-0.281142	0.18325	0.473
RpL26	9_hr	-0.292969	0.164731	0.473
RpL26	10_hr	-0.294527	0.162391	0.473
RpL26	11_hr	-0.283161	0.179992	0.473
RpL26	12_hr	-0.257911	0.223694	0.473
RpL27	1_hr	0.0978692	0.649139	0.805
RpL27	2_hr	0.0915667	0.670449	0.805
RpL27	3_hr	0.0927169	0.666541	0.805
RpL27	4_hr	0.00739326	0.972649	0.973
RpL27	5_hr	-0.0671541	0.755211	0.824
RpL27	6_hr	-0.14725	0.492319	0.805
RpL27	7_hr	-0.172076	0.421386	0.805
RpL27	8_hr	-0.191831	0.369193	0.805
RpL27	9_hr	-0.200355	0.347884	0.805
RpL27	10_hr	-0.20309	0.341203	0.805
RpL27	11_hr	-0.197196	0.355694	0.805
RpL27	12_hr	-0.174564	0.414601	0.805
RpL27A	1_hr	0.174744	0.41411	0.862
RpL27A	2_hr	0.13231	0.537697	0.862
RpL27A	3_hr	0.131786	0.539321	0.862
RpL27A	4_hr	0.0710385	0.74151	0.862
RpL27A	5_hr	0.0111495	0.958762	0.959
RpL27A	6_hr	-0.0572839	0.79034	0.862
RpL27A	7_hr	-0.0836816	0.697459	0.862
RpL27A	8_hr	-0.116305	0.588368	0.862
RpL27A	9_hr	-0.125607	0.558669	0.862
RpL27A	10_hr	-0.131041	0.541639	0.862
RpL27A	11_hr	-0.122283	0.569204	0.862
RpL27A	12_hr	-0.0990567	0.645153	0.862
RpL28	1_hr	0.135022	0.529318	0.783
RpL28	2_hr	0.0944583	0.66064	0.783
RpL28	3_hr	0.0778195	0.717775	0.783
RpL28	4_hr	-0.000769917	0.997151	0.997
RpL28	5_hr	-0.0915416	0.670534	0.783
RpL28	6_hr	-0.177423	0.406877	0.698
RpL28	7_hr	-0.210328	0.323899	0.648
RpL28	8_hr	-0.241812	0.254959	0.648
RpL28	9_hr	-0.252673	0.233572	0.648
RpL28	10_hr	-0.253998	0.231046	0.648
RpL28	11_hr	-0.239367	0.259942	0.648
RpL28	12_hr	-0.215074	0.312845	0.648
RpL29	1_hr	0.00151904	0.994379	0.994
RpL29	2_hr	0.0304245	0.887772	0.994
RpL29	3_hr	0.0488092	0.820824	0.994
RpL29	4_hr	0.00464453	0.982816	0.994
RpL29	5_hr	-0.065112	0.762443	0.994
RpL29	6_hr	-0.140035	0.513994	0.881
RpL29	7_hr	-0.154954	0.469693	0.881
RpL29	8_hr	-0.161421	0.451121	0.881
RpL29	9_hr	-0.161416	0.451137	0.881
RpL29	10_hr	-0.154237	0.471778	0.881
RpL29	11_hr	-0.154545	0.470882	0.881
RpL29	12_hr	-0.149095	0.486852	0.881
RpL3	1_hr	-0.0948505	0.659313	0.659
RpL3	2_hr	-0.13773	0.521012	0.568
RpL3	3_hr	-0.168118	0.432306	0.519
RpL3	4_hr	-0.249334	0.240017	0.32
RpL3	5_hr	-0.305261	0.146913	0.22
RpL3	6_hr	-0.357905	0.0859459	0.196
RpL3	7_hr	-0.391128	0.0587687	0.196
RpL3	8_hr	-0.405675	0.0492054	0.196
RpL3	9_hr	-0.398225	0.0539385	0.196
RpL3	10_hr	-0.379085	0.0677202	0.196
RpL3	11_hr	-0.345517	0.0981874	0.196
RpL3	12_hr	-0.308846	0.141986	0.22
RpL30	1_hr	0.115296	0.59163	0.912
RpL30	2_hr	0.120222	0.57578	0.912
RpL30	3_hr	0.141714	0.508908	0.912
RpL30	4_hr	0.0900554	0.675596	0.912
RpL30	5_hr	0.0330968	0.877983	0.912
RpL30	6_hr	-0.0267568	0.901232	0.912
RpL30	7_hr	-0.0236966	0.912483	0.912
RpL30	8_hr	-0.030765	0.886523	0.912
RpL30	9_hr	-0.0344669	0.872971	0.912
RpL30	10_hr	-0.0411636	0.848545	0.912
RpL30	11_hr	-0.0501185	0.816097	0.912
RpL30	12_hr	-0.0471147	0.826951	0.912
RpL31	1_hr	0.112009	0.60231	0.723
RpL31	2_hr	0.115829	0.589907	0.723
RpL31	3_hr	0.12657	0.555632	0.723
RpL31	4_hr	0.0218242	0.919375	0.919
RpL31	5_hr	-0.0733296	0.733464	0.8
RpL31	6_hr	-0.171293	0.423534	0.723
RpL31	7_hr	-0.205799	0.334664	0.669
RpL31	8_hr	-0.233918	0.271273	0.669
RpL31	9_hr	-0.248194	0.242242	0.669
RpL31	10_hr	-0.254105	0.230842	0.669
RpL31	11_hr	-0.250625	0.237511	0.669
RpL31	12_hr	-0.225343	0.289732	0.669
RpL32	1_hr	0.082026	0.703177	0.799
RpL32	2_hr	0.0736374	0.732385	0.799
RpL32	3_hr	0.0743221	0.729987	0.799
RpL32	4_hr	0.00518299	0.980824	0.981
RpL32	5_hr	-0.0776532	0.718355	0.799
RpL32	6_hr	-0.160652	0.453309	0.777
RpL32	7_hr	-0.184899	0.387063	0.774
RpL32	8_hr	-0.206958	0.331889	0.774
RpL32	9_hr	-0.220737	0.299962	0.774
RpL32	10_hr	-0.226122	0.288022	0.774
RpL32	11_hr	-0.224614	0.291336	0.774
RpL32	12_hr	-0.210892	0.322573	0.774
RpL34a	1_hr	0.152136	0.477908	0.717
RpL34a	2_hr	0.118743	0.580518	0.731
RpL34a	3_hr	0.0987313	0.646244	0.731
RpL34a	4_hr	-0.00806263	0.970174	0.97
RpL34a	5_hr	-0.0915819	0.670397	0.731
RpL34a	6_hr	-0.175788	0.411284	0.705
RpL34a	7_hr	-0.205457	0.335484	0.689
RpL34a	8_hr	-0.231593	0.276203	0.689
RpL34a	9_hr	-0.238848	0.261009	0.689
RpL34a	10_hr	-0.239624	0.259415	0.689
RpL34a	11_hr	-0.229937	0.279748	0.689
RpL34a	12_hr	-0.201835	0.344258	0.689
RpL34b	1_hr	0.138652	0.518198	0.779
RpL34b	2_hr	0.101607	0.636623	0.819
RpL34b	3_hr	0.0880472	0.682458	0.819
RpL34b	4_hr	0.0148914	0.94494	0.945
RpL34b	5_hr	-0.0599693	0.78074	0.852
RpL34b	6_hr	-0.138208	0.519553	0.779
RpL34b	7_hr	-0.172179	0.421105	0.779
RpL34b	8_hr	-0.206914	0.331992	0.779
RpL34b	9_hr	-0.219525	0.302692	0.779
RpL34b	10_hr	-0.222929	0.295066	0.779
RpL34b	11_hr	-0.208033	0.329327	0.779
RpL34b	12_hr	-0.174125	0.415794	0.779
RpL35	1_hr	0.170562	0.425546	0.77
RpL35	2_hr	0.16306	0.446478	0.77
RpL35	3_hr	0.174736	0.414133	0.77
RpL35	4_hr	0.0884397	0.681115	0.77
RpL35	5_hr	0.00643509	0.976193	0.976
RpL35	6_hr	-0.0812404	0.705896	0.77
RpL35	7_hr	-0.107606	0.61674	0.77
RpL35	8_hr	-0.126911	0.55456	0.77
RpL35	9_hr	-0.123116	0.566555	0.77
RpL35	10_hr	-0.11698	0.586189	0.77
RpL35	11_hr	-0.106013	0.621996	0.77
RpL35	12_hr	-0.0815743	0.70474	0.77
RpL35A	1_hr	-0.106888	0.619108	0.619
RpL35A	2_hr	-0.121558	0.571512	0.619
RpL35A	3_hr	-0.135104	0.529063	0.619
RpL35A	4_hr	-0.274019	0.195072	0.26
RpL35A	5_hr	-0.374682	0.0712408	0.107
RpL35A	6_hr	-0.463434	0.0225595	0.039
RpL35A	7_hr	-0.504539	0.0119278	0.029
RpL35A	8_hr	-0.526988	0.00814624	0.029
RpL35A	9_hr	-0.535576	0.00699278	0.029
RpL35A	10_hr	-0.53326	0.00728946	0.029
RpL35A	11_hr	-0.516961	0.00968882	0.029
RpL35A	12_hr	-0.486653	0.0158852	0.032
RpL36	1_hr	0.190027	0.373797	0.924
RpL36	2_hr	0.172608	0.419931	0.924
RpL36	3_hr	0.178641	0.403612	0.924
RpL36	4_hr	0.122734	0.567768	0.924
RpL36	5_hr	0.0556651	0.796141	0.924
RpL36	6_hr	-0.0205545	0.924053	0.924
RpL36	7_hr	-0.0401722	0.852153	0.924
RpL36	8_hr	-0.0646896	0.763941	0.924
RpL36	9_hr	-0.0739453	0.731306	0.924
RpL36	10_hr	-0.0798168	0.710832	0.924
RpL36	11_hr	-0.0796812	0.711303	0.924
RpL36	12_hr	-0.0634109	0.768482	0.924
RpL36A	1_hr	0.00641861	0.976254	0.976
RpL36A	2_hr	0.017153	0.936594	0.976
RpL36A	3_hr	0.032106	0.88161	0.976
RpL36A	4_hr	-0.0658861	0.759699	0.976
RpL36A	5_hr	-0.167189	0.43489	0.652
RpL36A	6_hr	-0.262423	0.21541	0.369
RpL36A	7_hr	-0.28369	0.179144	0.358
RpL36A	8_hr	-0.300304	0.153925	0.358
RpL36A	9_hr	-0.308897	0.141917	0.358
RpL36A	10_hr	-0.310364	0.139935	0.358
RpL36A	11_hr	-0.306608	0.145048	0.358
RpL36A	12_hr	-0.290686	0.168198	0.358
RpL37a	1_hr	0.0566726	0.792529	0.915
RpL37a	2_hr	0.035336	0.869794	0.915
RpL37a	3_hr	0.0229366	0.91528	0.915
RpL37a	4_hr	-0.0917123	0.669953	0.893
RpL37a	5_hr	-0.20226	0.343222	0.515
RpL37a	6_hr	-0.30249	0.150805	0.259
RpL37a	7_hr	-0.33665	0.107713	0.215
RpL37a	8_hr	-0.367046	0.0776755	0.215
RpL37a	9_hr	-0.381828	0.065595	0.215
RpL37a	10_hr	-0.38683	0.0618515	0.215
RpL37a	11_hr	-0.376459	0.0698036	0.215
RpL37a	12_hr	-0.349796	0.0938212	0.215
RpL37A	1_hr	0.0715349	0.739764	0.97
RpL37A	2_hr	0.0909946	0.672396	0.97
RpL37A	3_hr	0.115445	0.591148	0.97
RpL37A	4_hr	0.0938169	0.662811	0.97
RpL37A	5_hr	0.0542859	0.801092	0.97
RpL37A	6_hr	0.00817962	0.969741	0.97
RpL37A	7_hr	0.0172822	0.936117	0.97
RpL37A	8_hr	0.0208176	0.923083	0.97
RpL37A	9_hr	0.0211615	0.921816	0.97
RpL37A	10_hr	0.0206007	0.923882	0.97
RpL37A	11_hr	0.011825	0.956266	0.97
RpL37A	12_hr	0.00821516	0.96961	0.97
RpL38	1_hr	0.11373	0.596709	0.943
RpL38	2_hr	0.12843	0.549791	0.943
RpL38	3_hr	0.146479	0.494615	0.943
RpL38	4_hr	0.133367	0.534424	0.943
RpL38	5_hr	0.10328	0.631054	0.943
RpL38	6_hr	0.0623808	0.772145	0.943
RpL38	7_hr	0.0695697	0.746682	0.943
RpL38	8_hr	0.0660366	0.759166	0.943
RpL38	9_hr	0.0521943	0.808615	0.943
RpL38	10_hr	0.0397454	0.853708	0.943
RpL38	11_hr	0.0229105	0.915376	0.943
RpL38	12_hr	0.0152914	0.943464	0.943
RpL39	1_hr	0.0131635	0.951321	0.998
RpL39	2_hr	0.0424602	0.843831	0.998
RpL39	3_hr	0.0595505	0.782235	0.998
RpL39	4_hr	0.0651741	0.762222	0.998
RpL39	5_hr	0.0299134	0.889646	0.998
RpL39	6_hr	-0.0114646	0.957598	0.998
RpL39	7_hr	-0.00700848	0.974072	0.998
RpL39	8_hr	-0.00231842	0.991422	0.998
RpL39	9_hr	-0.00247747	0.990833	0.998
RpL39	10_hr	0.000515057	0.998094	0.998
RpL39	11_hr	-0.0091327	0.966217	0.998
RpL39	12_hr	-0.0213726	0.921039	0.998
RpL4	1_hr	-0.110908	0.605907	0.606
RpL4	2_hr	-0.168984	0.429904	0.469
RpL4	3_hr	-0.214587	0.313969	0.377
RpL4	4_hr	-0.286618	0.174506	0.233
RpL4	5_hr	-0.348924	0.0946991	0.162
RpL4	6_hr	-0.391488	0.0585156	0.14
RpL4	7_hr	-0.412133	0.0453702	0.14
RpL4	8_hr	-0.419813	0.0411193	0.14
RpL4	9_hr	-0.411342	0.0458273	0.14
RpL4	10_hr	-0.393249	0.057291	0.14
RpL4	11_hr	-0.359359	0.0845881	0.162
RpL4	12_hr	-0.327844	0.11783	0.177
RpL40	1_hr	0.243297	0.251962	0.407
RpL40	2_hr	0.248493	0.241659	0.407
RpL40	3_hr	0.281296	0.183001	0.407
RpL40	4_hr	0.271327	0.199672	0.407
RpL40	5_hr	0.239861	0.25893	0.407
RpL40	6_hr	0.195802	0.359172	0.407
RpL40	7_hr	0.198833	0.351633	0.407
RpL40	8_hr	0.192996	0.366235	0.407
RpL40	9_hr	0.194899	0.361436	0.407
RpL40	10_hr	0.191021	0.371254	0.407
RpL40	11_hr	0.181802	0.395204	0.407
RpL40	12_hr	0.177483	0.406716	0.407
RpL41	1_hr	0.0336839	0.875835	0.876
RpL41	2_hr	0.0673404	0.754552	0.823
RpL41	3_hr	0.0847381	0.693818	0.823
RpL41	4_hr	0.126166	0.556904	0.823
RpL41	5_hr	0.119967	0.576597	0.823
RpL41	6_hr	0.103408	0.630629	0.823
RpL41	7_hr	0.119984	0.57654	0.823
RpL41	8_hr	0.13787	0.520585	0.823
RpL41	9_hr	0.147016	0.493015	0.823
RpL41	10_hr	0.156939	0.463952	0.823
RpL41	11_hr	0.148	0.490093	0.823
RpL41	12_hr	0.131558	0.540029	0.823
RpL5	1_hr	-0.0672495	0.754873	0.755
RpL5	2_hr	-0.0978342	0.649257	0.708
RpL5	3_hr	-0.123446	0.565506	0.679
RpL5	4_hr	-0.214526	0.314108	0.419
RpL5	5_hr	-0.290776	0.168062	0.252
RpL5	6_hr	-0.364854	0.0796017	0.159
RpL5	7_hr	-0.398535	0.0537344	0.159
RpL5	8_hr	-0.415302	0.0435766	0.159
RpL5	9_hr	-0.414456	0.0440499	0.159
RpL5	10_hr	-0.396279	0.0552311	0.159
RpL5	11_hr	-0.366363	0.0782721	0.159
RpL5	12_hr	-0.331931	0.113052	0.194
RpL6	1_hr	0.192256	0.368111	0.969
RpL6	2_hr	0.137556	0.521544	0.969
RpL6	3_hr	0.0882851	0.681644	0.969
RpL6	4_hr	0.0508009	0.813636	0.969
RpL6	5_hr	0.0195627	0.927708	0.969
RpL6	6_hr	0.00828148	0.969364	0.969
RpL6	7_hr	0.0267496	0.901259	0.969
RpL6	8_hr	0.0440259	0.838145	0.969
RpL6	9_hr	0.0603117	0.779518	0.969
RpL6	10_hr	0.0739955	0.731131	0.969
RpL6	11_hr	0.0914279	0.670921	0.969
RpL6	12_hr	0.104583	0.626728	0.969
RpL7	1_hr	-0.0415922	0.846986	0.847
RpL7	2_hr	-0.0664213	0.757804	0.827
RpL7	3_hr	-0.0737284	0.732066	0.827
RpL7	4_hr	-0.184532	0.388024	0.517
RpL7	5_hr	-0.281791	0.182199	0.273
RpL7	6_hr	-0.372358	0.073155	0.125
RpL7	7_hr	-0.41404	0.044284	0.117
RpL7	8_hr	-0.439306	0.0317275	0.117
RpL7	9_hr	-0.439895	0.0314727	0.117
RpL7	10_hr	-0.430314	0.035821	0.117
RpL7	11_hr	-0.406395	0.0487658	0.117
RpL7	12_hr	-0.374019	0.0717828	0.125
RpL7-like	1_hr	-0.13334	0.534508	0.961
RpL7-like	2_hr	-0.125937	0.557627	0.961
RpL7-like	3_hr	-0.135576	0.527612	0.961
RpL7-like	4_hr	-0.0464591	0.829325	0.961
RpL7-like	5_hr	-0.0445771	0.836145	0.961
RpL7-like	6_hr	-0.035791	0.868132	0.961
RpL7-like	7_hr	-0.0342513	0.87376	0.961
RpL7-like	8_hr	-0.0337567	0.875568	0.961
RpL7-like	9_hr	-0.0361085	0.866972	0.961
RpL7-like	10_hr	-0.0229429	0.915257	0.961
RpL7-like	11_hr	-0.0105459	0.960993	0.961
RpL7-like	12_hr	-0.0228268	0.915684	0.961
RpL7A	1_hr	0.231765	0.275836	0.979
RpL7A	2_hr	0.200671	0.347106	0.979
RpL7A	3_hr	0.188608	0.377441	0.979
RpL7A	4_hr	0.125603	0.558682	0.979
RpL7A	5_hr	0.0735885	0.732556	0.979
RpL7A	6_hr	0.00576838	0.978659	0.979
RpL7A	7_hr	-0.0236328	0.912718	0.979
RpL7A	8_hr	-0.0512592	0.811983	0.979
RpL7A	9_hr	-0.064775	0.763638	0.979
RpL7A	10_hr	-0.0715735	0.739628	0.979
RpL7A	11_hr	-0.0650595	0.762629	0.979
RpL7A	12_hr	-0.0415223	0.847241	0.979
RpL8	1_hr	0.124332	0.562698	0.901
RpL8	2_hr	0.106571	0.620154	0.901
RpL8	3_hr	0.107625	0.616678	0.901
RpL8	4_hr	0.0689684	0.748802	0.901
RpL8	5_hr	0.0270067	0.900314	0.901
RpL8	6_hr	-0.0267188	0.901372	0.901
RpL8	7_hr	-0.0289849	0.893052	0.901
RpL8	8_hr	-0.0385492	0.858066	0.901
RpL8	9_hr	-0.0471852	0.826696	0.901
RpL8	10_hr	-0.052011	0.809275	0.901
RpL8	11_hr	-0.05397	0.802227	0.901
RpL8	12_hr	-0.041231	0.8483	0.901
RpL9	1_hr	0.203961	0.339091	0.853
RpL9	2_hr	0.179246	0.401996	0.853
RpL9	3_hr	0.185566	0.385325	0.853
RpL9	4_hr	0.113274	0.59819	0.853
RpL9	5_hr	0.0409664	0.849263	0.853
RpL9	6_hr	-0.0399255	0.853052	0.853
RpL9	7_hr	-0.0627206	0.770936	0.853
RpL9	8_hr	-0.086571	0.687518	0.853
RpL9	9_hr	-0.0885861	0.680614	0.853
RpL9	10_hr	-0.0884043	0.681236	0.853
RpL9	11_hr	-0.0802885	0.709195	0.853
RpL9	12_hr	-0.0583103	0.786667	0.853
RpLP0	1_hr	-0.0550543	0.798333	0.798
RpLP0	2_hr	-0.0878165	0.683248	0.745
RpLP0	3_hr	-0.104951	0.625511	0.745
RpLP0	4_hr	-0.179035	0.402559	0.537
RpLP0	5_hr	-0.239175	0.260337	0.391
RpLP0	6_hr	-0.301865	0.151692	0.26
RpLP0	7_hr	-0.329687	0.115658	0.26
RpLP0	8_hr	-0.350597	0.0930208	0.26
RpLP0	9_hr	-0.364597	0.0798297	0.26
RpLP0	10_hr	-0.365203	0.0792927	0.26
RpLP0	11_hr	-0.347664	0.0959784	0.26
RpLP0	12_hr	-0.314467	0.134499	0.26
RpLP0-like	1_hr	0.011589	0.957138	0.957
RpLP0-like	2_hr	0.050559	0.814508	0.889
RpLP0-like	3_hr	0.0524445	0.807714	0.889
RpLP0-like	4_hr	0.137364	0.522131	0.696
RpLP0-like	5_hr	0.174264	0.415415	0.623
RpLP0-like	6_hr	0.186809	0.382091	0.623
RpLP0-like	7_hr	0.202823	0.341853	0.623
RpLP0-like	8_hr	0.223365	0.294097	0.623
RpLP0-like	9_hr	0.227179	0.285715	0.623
RpLP0-like	10_hr	0.240458	0.257711	0.623
RpLP0-like	11_hr	0.242997	0.252566	0.623
RpLP0-like	12_hr	0.242186	0.254203	0.623
RpLP1	1_hr	0.190644	0.372217	0.995
RpLP1	2_hr	0.172332	0.420684	0.995
RpLP1	3_hr	0.173122	0.418527	0.995
RpLP1	4_hr	0.128696	0.548958	0.995
RpLP1	5_hr	0.0627202	0.770938	0.995
RpLP1	6_hr	-0.00777279	0.971245	0.995
RpLP1	7_hr	-0.0210164	0.922351	0.995
RpLP1	8_hr	-0.0334555	0.876671	0.995
RpLP1	9_hr	-0.028535	0.894703	0.995
RpLP1	10_hr	-0.0199949	0.926115	0.995
RpLP1	11_hr	-0.0117986	0.956364	0.995
RpLP1	12_hr	0.00125307	0.995363	0.995
RpLP2	1_hr	0.152891	0.4757	0.963
RpLP2	2_hr	0.153214	0.474758	0.963
RpLP2	3_hr	0.169427	0.428678	0.963
RpLP2	4_hr	0.127357	0.553157	0.963
RpLP2	5_hr	0.0825092	0.701507	0.963
RpLP2	6_hr	0.0207973	0.923158	0.963
RpLP2	7_hr	0.00991925	0.963309	0.963
RpLP2	8_hr	-0.0119351	0.955859	0.963
RpLP2	9_hr	-0.0300606	0.889106	0.963
RpLP2	10_hr	-0.0463554	0.8297	0.963
RpLP2	11_hr	-0.0583456	0.786541	0.963
RpLP2	12_hr	-0.0509497	0.813099	0.963
Rpn1	1_hr	0.0430464	0.841701	0.991
Rpn1	2_hr	0.0250312	0.907574	0.991
Rpn1	3_hr	0.00555007	0.979466	0.991
Rpn1	4_hr	-0.0108338	0.959929	0.991
Rpn1	5_hr	0.00623687	0.976926	0.991
Rpn1	6_hr	0.0269591	0.900489	0.991
Rpn1	7_hr	-0.00236737	0.991241	0.991
Rpn1	8_hr	-0.0239638	0.9115	0.991
Rpn1	9_hr	-0.0342715	0.873686	0.991
Rpn1	10_hr	-0.0438115	0.838923	0.991
Rpn1	11_hr	-0.0385028	0.858236	0.991
Rpn1	12_hr	-0.0284619	0.894971	0.991
Rpn10	1_hr	0.0220882	0.918403	0.918
Rpn10	2_hr	0.060571	0.778593	0.849
Rpn10	3_hr	0.0848699	0.693365	0.832
Rpn10	4_hr	0.223019	0.294866	0.393
Rpn10	5_hr	0.331966	0.113012	0.17
Rpn10	6_hr	0.406441	0.0487375	0.084
Rpn10	7_hr	0.446966	0.0285425	0.06
Rpn10	8_hr	0.474545	0.0191287	0.06
Rpn10	9_hr	0.483916	0.0165758	0.06
Rpn10	10_hr	0.484712	0.0163725	0.06
Rpn10	11_hr	0.465093	0.0220177	0.06
Rpn10	12_hr	0.443412	0.0299868	0.06
Rpn11	1_hr	0.32745	0.118298	0.625
Rpn11	2_hr	0.298641	0.15633	0.625
Rpn11	3_hr	0.313633	0.135591	0.625
Rpn11	4_hr	0.24439	0.249772	0.701
Rpn11	5_hr	0.191179	0.370854	0.701
Rpn11	6_hr	0.137137	0.522824	0.701
Rpn11	7_hr	0.118699	0.580661	0.701
Rpn11	8_hr	0.0933211	0.664491	0.701
Rpn11	9_hr	0.0985959	0.646698	0.701
Rpn11	10_hr	0.0898062	0.676446	0.701
Rpn11	11_hr	0.0827331	0.700733	0.701
Rpn11	12_hr	0.0880931	0.682301	0.701
Rpn12	1_hr	0.298914	0.155934	0.187
Rpn12	2_hr	0.274537	0.194195	0.194
Rpn12	3_hr	0.284667	0.177587	0.194
Rpn12	4_hr	0.342488	0.101369	0.135
Rpn12	5_hr	0.381749	0.0656558	0.11
Rpn12	6_hr	0.388989	0.0602879	0.11
Rpn12	7_hr	0.410881	0.0460948	0.11
Rpn12	8_hr	0.402918	0.0509176	0.11
Rpn12	9_hr	0.396214	0.0552744	0.11
Rpn12	10_hr	0.380399	0.0666956	0.11
Rpn12	11_hr	0.372297	0.0732052	0.11
Rpn12	12_hr	0.384855	0.0633099	0.11
Rpn13	1_hr	0.00523501	0.980632	0.993
Rpn13	2_hr	-0.0493741	0.818784	0.987
Rpn13	3_hr	-0.052736	0.806665	0.987
Rpn13	4_hr	-0.00191288	0.992922	0.993
Rpn13	5_hr	0.0484058	0.822282	0.987
Rpn13	6_hr	0.0884011	0.681247	0.987
Rpn13	7_hr	0.0960543	0.655249	0.987
Rpn13	8_hr	0.0983505	0.647522	0.987
Rpn13	9_hr	0.133826	0.533003	0.987
Rpn13	10_hr	0.15714	0.463372	0.987
Rpn13	11_hr	0.185772	0.384786	0.987
Rpn13	12_hr	0.212806	0.318098	0.987
Rpn13R	1_hr	0.210187	0.324231	0.942
Rpn13R	2_hr	0.228999	0.281767	0.942
Rpn13R	3_hr	0.256891	0.225594	0.942
Rpn13R	4_hr	0.175505	0.412049	0.942
Rpn13R	5_hr	0.118769	0.580435	0.942
Rpn13R	6_hr	0.0489596	0.820281	0.942
Rpn13R	7_hr	0.0156774	0.942039	0.942
Rpn13R	8_hr	-0.0168496	0.937713	0.942
Rpn13R	9_hr	-0.0344161	0.873157	0.942
Rpn13R	10_hr	-0.0408359	0.849738	0.942
Rpn13R	11_hr	-0.0527617	0.806573	0.942
Rpn13R	12_hr	-0.0443505	0.836967	0.942
Rpn2	1_hr	0.0557092	0.795983	0.909
Rpn2	2_hr	0.0362743	0.866367	0.909
Rpn2	3_hr	0.0246723	0.908894	0.909
Rpn2	4_hr	0.0571378	0.790863	0.909
Rpn2	5_hr	0.108014	0.615398	0.909
Rpn2	6_hr	0.159039	0.457917	0.817
Rpn2	7_hr	0.155194	0.468998	0.817
Rpn2	8_hr	0.152649	0.476407	0.817
Rpn2	9_hr	0.161539	0.450788	0.817
Rpn2	10_hr	0.162386	0.448386	0.817
Rpn2	11_hr	0.169694	0.427938	0.817
Rpn2	12_hr	0.173992	0.416156	0.817
Rpn3	1_hr	-0.0657141	0.760308	0.87
Rpn3	2_hr	-0.0924513	0.667442	0.87
Rpn3	3_hr	-0.110275	0.607977	0.87
Rpn3	4_hr	-0.0552225	0.797729	0.87
Rpn3	5_hr	0.00773932	0.971369	0.971
Rpn3	6_hr	0.0703443	0.743953	0.87
Rpn3	7_hr	0.0796095	0.711552	0.87
Rpn3	8_hr	0.0829677	0.699923	0.87
Rpn3	9_hr	0.0862474	0.688629	0.87
Rpn3	10_hr	0.0848656	0.69338	0.87
Rpn3	11_hr	0.0934152	0.664172	0.87
Rpn3	12_hr	0.099926	0.642241	0.87
Rpn5	1_hr	0.0341092	0.874279	0.998
Rpn5	2_hr	0.00913986	0.966191	0.998
Rpn5	3_hr	-0.0084931	0.968582	0.998
Rpn5	4_hr	-0.0120333	0.955497	0.998
Rpn5	5_hr	0.00576195	0.978682	0.998
Rpn5	6_hr	0.0249084	0.908026	0.998
Rpn5	7_hr	0.000641945	0.997625	0.998
Rpn5	8_hr	-0.0150916	0.944201	0.998
Rpn5	9_hr	-0.0124064	0.954118	0.998
Rpn5	10_hr	-0.010944	0.959522	0.998
Rpn5	11_hr	0.00355638	0.986841	0.998
Rpn5	12_hr	0.0196574	0.927359	0.998
Rpn6	1_hr	-0.239885	0.258882	0.986
Rpn6	2_hr	-0.249483	0.239726	0.986
Rpn6	3_hr	-0.26525	0.210327	0.986
Rpn6	4_hr	-0.208045	0.329298	0.986
Rpn6	5_hr	-0.138188	0.519615	0.986
Rpn6	6_hr	-0.0619708	0.773605	0.986
Rpn6	7_hr	-0.0342181	0.873881	0.986
Rpn6	8_hr	-0.00379848	0.985946	0.986
Rpn6	9_hr	0.0117334	0.956605	0.986
Rpn6	10_hr	0.0222374	0.917854	0.986
Rpn6	11_hr	0.0318951	0.882383	0.986
Rpn6	12_hr	0.0278608	0.897177	0.986
Rpn7	1_hr	-0.00713167	0.973616	0.989
Rpn7	2_hr	-0.0264194	0.902472	0.989
Rpn7	3_hr	-0.0181778	0.932814	0.989
Rpn7	4_hr	-0.00288003	0.989344	0.989
Rpn7	5_hr	0.0433498	0.840599	0.989
Rpn7	6_hr	0.0809039	0.707062	0.989
Rpn7	7_hr	0.0658486	0.759832	0.989
Rpn7	8_hr	0.0430261	0.841775	0.989
Rpn7	9_hr	0.0406248	0.850506	0.989
Rpn7	10_hr	0.0230305	0.914934	0.989
Rpn7	11_hr	0.0219798	0.918802	0.989
Rpn7	12_hr	0.0353033	0.869914	0.989
Rpn8	1_hr	0.027164	0.899736	0.989
Rpn8	2_hr	-0.00294902	0.989089	0.989
Rpn8	3_hr	-0.0137062	0.949317	0.989
Rpn8	4_hr	-0.0520769	0.809037	0.989
Rpn8	5_hr	-0.0479247	0.824021	0.989
Rpn8	6_hr	-0.0350772	0.87074	0.989
Rpn8	7_hr	-0.0490118	0.820092	0.989
Rpn8	8_hr	-0.0583441	0.786546	0.989
Rpn8	9_hr	-0.0497838	0.817305	0.989
Rpn8	10_hr	-0.0499145	0.816833	0.989
Rpn8	11_hr	-0.0364823	0.865607	0.989
Rpn8	12_hr	-0.0171403	0.936641	0.989
Rpn9	1_hr	-0.120986	0.573339	0.573
Rpn9	2_hr	-0.147282	0.492225	0.537
Rpn9	3_hr	-0.187533	0.380216	0.457
Rpn9	4_hr	-0.213777	0.315843	0.457
Rpn9	5_hr	-0.201864	0.344189	0.457
Rpn9	6_hr	-0.187432	0.380477	0.457
Rpn9	7_hr	-0.21227	0.319346	0.457
Rpn9	8_hr	-0.226605	0.286966	0.457
Rpn9	9_hr	-0.231982	0.275374	0.457
Rpn9	10_hr	-0.231204	0.277032	0.457
Rpn9	11_hr	-0.216816	0.308846	0.457
Rpn9	12_hr	-0.197386	0.35522	0.457
Rpp20	1_hr	-0.218033	0.306071	0.306
Rpp20	2_hr	-0.240575	0.257472	0.306
Rpp20	3_hr	-0.255271	0.228636	0.306
Rpp20	4_hr	-0.267924	0.205592	0.306
Rpp20	5_hr	-0.277925	0.188527	0.306
Rpp20	6_hr	-0.273139	0.196568	0.306
Rpp20	7_hr	-0.292879	0.164866	0.306
Rpp20	8_hr	-0.296269	0.159805	0.306
Rpp20	9_hr	-0.279676	0.185643	0.306
Rpp20	10_hr	-0.261926	0.216311	0.306
Rpp20	11_hr	-0.238155	0.262435	0.306
Rpp20	12_hr	-0.220237	0.301087	0.306
Rpp30	1_hr	-0.366692	0.0779843	0.315
Rpp30	2_hr	-0.365924	0.0786568	0.315
Rpp30	3_hr	-0.370332	0.0748549	0.315
Rpp30	4_hr	-0.213494	0.316499	0.699
Rpp30	5_hr	-0.10727	0.617847	0.741
Rpp30	6_hr	-0.0100628	0.962779	0.963
Rpp30	7_hr	0.0577586	0.788641	0.86
Rpp30	8_hr	0.114826	0.593152	0.741
Rpp30	9_hr	0.146868	0.493456	0.74
Rpp30	10_hr	0.178061	0.405164	0.699
Rpp30	11_hr	0.191523	0.369977	0.699
Rpp30	12_hr	0.177151	0.407608	0.699
rpr	1_hr	0.110745	0.606439	0.606
rpr	2_hr	0.156782	0.464406	0.539
rpr	3_hr	0.203111	0.341153	0.539
rpr	4_hr	0.238698	0.261317	0.539
rpr	5_hr	0.217194	0.307984	0.539
rpr	6_hr	0.178846	0.403063	0.539
rpr	7_hr	0.156999	0.463778	0.539
rpr	8_hr	0.14824	0.489384	0.539
rpr	9_hr	0.146563	0.494366	0.539
rpr	10_hr	0.152928	0.475593	0.539
rpr	11_hr	0.159446	0.456754	0.539
rpr	12_hr	0.163939	0.443997	0.539
RpS10a	1_hr	0.0523094	0.8082	0.808
RpS10a	2_hr	0.0728608	0.735108	0.802
RpS10a	3_hr	0.0833187	0.698711	0.802
RpS10a	4_hr	0.177828	0.405789	0.541
RpS10a	5_hr	0.214768	0.31355	0.511
RpS10a	6_hr	0.239059	0.260574	0.511
RpS10a	7_hr	0.23566	0.267616	0.511
RpS10a	8_hr	0.217089	0.308222	0.511
RpS10a	9_hr	0.214228	0.314798	0.511
RpS10a	10_hr	0.208687	0.327774	0.511
RpS10a	11_hr	0.203332	0.340617	0.511
RpS10a	12_hr	0.206924	0.331968	0.511
RpS10b	1_hr	0.186645	0.382516	0.972
RpS10b	2_hr	0.174786	0.413999	0.972
RpS10b	3_hr	0.18429	0.388658	0.972
RpS10b	4_hr	0.138529	0.518572	0.972
RpS10b	5_hr	0.0850541	0.692731	0.972
RpS10b	6_hr	0.0184981	0.931632	0.972
RpS10b	7_hr	0.00768584	0.971567	0.972
RpS10b	8_hr	-0.00770455	0.971498	0.972
RpS10b	9_hr	-0.017381	0.935752	0.972
RpS10b	10_hr	-0.0245052	0.909509	0.972
RpS10b	11_hr	-0.0267484	0.901263	0.972
RpS10b	12_hr	-0.0139586	0.948385	0.972
RpS11	1_hr	0.144419	0.500769	0.804
RpS11	2_hr	0.137653	0.521247	0.804
RpS11	3_hr	0.143879	0.502389	0.804
RpS11	4_hr	0.0723788	0.7368	0.804
RpS11	5_hr	-0.00556441	0.979413	0.979
RpS11	6_hr	-0.0893968	0.677844	0.804
RpS11	7_hr	-0.107679	0.6165	0.804
RpS11	8_hr	-0.120512	0.574853	0.804
RpS11	9_hr	-0.12187	0.570518	0.804
RpS11	10_hr	-0.118395	0.581638	0.804
RpS11	11_hr	-0.110897	0.605941	0.804
RpS11	12_hr	-0.089889	0.676164	0.804
RpS12	1_hr	0.211356	0.321483	0.916
RpS12	2_hr	0.196652	0.357049	0.916
RpS12	3_hr	0.199253	0.350595	0.916
RpS12	4_hr	0.165173	0.440526	0.916
RpS12	5_hr	0.122163	0.569587	0.916
RpS12	6_hr	0.0623028	0.772423	0.916
RpS12	7_hr	0.0524359	0.807745	0.916
RpS12	8_hr	0.0342574	0.873737	0.916
RpS12	9_hr	0.0292635	0.892029	0.916
RpS12	10_hr	0.0250614	0.907463	0.916
RpS12	11_hr	0.0228528	0.915588	0.916
RpS12	12_hr	0.0382438	0.85918	0.916
RpS13	1_hr	-0.0607615	0.777913	0.778
RpS13	2_hr	-0.0636569	0.767608	0.778
RpS13	3_hr	-0.066255	0.758392	0.778
RpS13	4_hr	-0.16347	0.44532	0.594
RpS13	5_hr	-0.241583	0.255423	0.383
RpS13	6_hr	-0.320725	0.126502	0.228
RpS13	7_hr	-0.340255	0.103762	0.228
RpS13	8_hr	-0.347141	0.0965127	0.228
RpS13	9_hr	-0.352361	0.0912745	0.228
RpS13	10_hr	-0.346169	0.0975125	0.228
RpS13	11_hr	-0.335073	0.109477	0.228
RpS13	12_hr	-0.315398	0.133287	0.228
RpS14a	1_hr	0.135382	0.528209	0.792
RpS14a	2_hr	0.138309	0.519243	0.792
RpS14a	3_hr	0.141634	0.509149	0.792
RpS14a	4_hr	0.079381	0.712345	0.814
RpS14a	5_hr	0.0128058	0.952643	0.953
RpS14a	6_hr	-0.0696311	0.746465	0.814
RpS14a	7_hr	-0.105105	0.625	0.814
RpS14a	8_hr	-0.137143	0.522807	0.792
RpS14a	9_hr	-0.154471	0.471096	0.792
RpS14a	10_hr	-0.159871	0.455538	0.792
RpS14a	11_hr	-0.159053	0.457876	0.792
RpS14a	12_hr	-0.140091	0.513821	0.792
RpS14b	1_hr	0.081253	0.705852	0.93
RpS14b	2_hr	0.0677515	0.753099	0.93
RpS14b	3_hr	0.0616291	0.774821	0.93
RpS14b	4_hr	0.0329187	0.878635	0.944
RpS14b	5_hr	-0.0151083	0.94414	0.944
RpS14b	6_hr	-0.0764385	0.722589	0.93
RpS14b	7_hr	-0.0998723	0.642421	0.93
RpS14b	8_hr	-0.113704	0.596793	0.93
RpS14b	9_hr	-0.111221	0.604884	0.93
RpS14b	10_hr	-0.0994343	0.643887	0.93
RpS14b	11_hr	-0.084658	0.694094	0.93
RpS14b	12_hr	-0.0616579	0.774719	0.93
RpS15	1_hr	0.155616	0.467775	0.69
RpS15	2_hr	0.123834	0.564277	0.69
RpS15	3_hr	0.121831	0.570642	0.69
RpS15	4_hr	0.0419694	0.845615	0.858
RpS15	5_hr	-0.0386817	0.857583	0.858
RpS15	6_hr	-0.120354	0.575359	0.69
RpS15	7_hr	-0.141425	0.509782	0.69
RpS15	8_hr	-0.166932	0.435606	0.69
RpS15	9_hr	-0.172859	0.419243	0.69
RpS15	10_hr	-0.177033	0.407925	0.69
RpS15	11_hr	-0.171787	0.422179	0.69
RpS15	12_hr	-0.152065	0.478116	0.69
RpS15Aa	1_hr	0.228517	0.282809	0.852
RpS15Aa	2_hr	0.224326	0.291972	0.852
RpS15Aa	3_hr	0.236932	0.264969	0.852
RpS15Aa	4_hr	0.187806	0.379509	0.852
RpS15Aa	5_hr	0.13451	0.530894	0.852
RpS15Aa	6_hr	0.0704434	0.743604	0.852
RpS15Aa	7_hr	0.0652733	0.761871	0.852
RpS15Aa	8_hr	0.0555737	0.796469	0.852
RpS15Aa	9_hr	0.0511145	0.812505	0.852
RpS15Aa	10_hr	0.045666	0.832198	0.852
RpS15Aa	11_hr	0.0402754	0.851778	0.852
RpS15Aa	12_hr	0.0482266	0.82293	0.852
RpS15Ab	1_hr	0.233397	0.272373	0.862
RpS15Ab	2_hr	0.243853	0.250846	0.862
RpS15Ab	3_hr	0.267733	0.205928	0.862
RpS15Ab	4_hr	0.163012	0.446613	0.862
RpS15Ab	5_hr	0.13359	0.533732	0.862
RpS15Ab	6_hr	0.088991	0.67923	0.862
RpS15Ab	7_hr	0.0954245	0.657374	0.862
RpS15Ab	8_hr	0.0928208	0.666188	0.862
RpS15Ab	9_hr	0.0791616	0.713107	0.862
RpS15Ab	10_hr	0.0569573	0.791509	0.862
RpS15Ab	11_hr	0.0375404	0.861745	0.862
RpS15Ab	12_hr	0.0464233	0.829454	0.862
RpS16	1_hr	0.120418	0.575152	0.803
RpS16	2_hr	0.109145	0.61168	0.803
RpS16	3_hr	0.113733	0.596699	0.803
RpS16	4_hr	0.0512908	0.81187	0.886
RpS16	5_hr	-0.0154317	0.942946	0.943
RpS16	6_hr	-0.0920236	0.668895	0.803
RpS16	7_hr	-0.109435	0.610731	0.803
RpS16	8_hr	-0.128705	0.548931	0.803
RpS16	9_hr	-0.137977	0.520256	0.803
RpS16	10_hr	-0.141877	0.508416	0.803
RpS16	11_hr	-0.141032	0.51097	0.803
RpS16	12_hr	-0.125499	0.55901	0.803
RpS17	1_hr	0.117263	0.585278	0.759
RpS17	2_hr	0.10282	0.632583	0.759
RpS17	3_hr	0.109114	0.611783	0.759
RpS17	4_hr	0.0299266	0.889597	0.89
RpS17	5_hr	-0.0479216	0.824032	0.89
RpS17	6_hr	-0.132881	0.535925	0.759
RpS17	7_hr	-0.158848	0.458466	0.759
RpS17	8_hr	-0.180571	0.398468	0.759
RpS17	9_hr	-0.18568	0.385026	0.759
RpS17	10_hr	-0.183793	0.389961	0.759
RpS17	11_hr	-0.175117	0.4131	0.759
RpS17	12_hr	-0.152357	0.47726	0.759
RpS18	1_hr	0.117021	0.586059	0.887
RpS18	2_hr	0.10974	0.609728	0.887
RpS18	3_hr	0.123078	0.566675	0.887
RpS18	4_hr	0.0797406	0.711096	0.887
RpS18	5_hr	0.0306079	0.887099	0.887
RpS18	6_hr	-0.031308	0.884533	0.887
RpS18	7_hr	-0.0401866	0.852101	0.887
RpS18	8_hr	-0.0563786	0.793583	0.887
RpS18	9_hr	-0.0676728	0.753377	0.887
RpS18	10_hr	-0.0742061	0.730393	0.887
RpS18	11_hr	-0.0775241	0.718804	0.887
RpS18	12_hr	-0.0673273	0.754598	0.887
RpS19a	1_hr	0.110785	0.606307	0.769
RpS19a	2_hr	0.110998	0.605611	0.769
RpS19a	3_hr	0.119638	0.57765	0.769
RpS19a	4_hr	0.0484146	0.82225	0.897
RpS19a	5_hr	-0.0228983	0.915421	0.915
RpS19a	6_hr	-0.100339	0.64086	0.769
RpS19a	7_hr	-0.120127	0.576082	0.769
RpS19a	8_hr	-0.137968	0.520285	0.769
RpS19a	9_hr	-0.152772	0.476048	0.769
RpS19a	10_hr	-0.160641	0.453342	0.769
RpS19a	11_hr	-0.16351	0.445208	0.769
RpS19a	12_hr	-0.150443	0.482876	0.769
RpS2	1_hr	0.285835	0.175737	0.426
RpS2	2_hr	0.268096	0.20529	0.426
RpS2	3_hr	0.28629	0.175021	0.426
RpS2	4_hr	0.267875	0.205678	0.426
RpS2	5_hr	0.244057	0.250437	0.426
RpS2	6_hr	0.204646	0.337437	0.426
RpS2	7_hr	0.209055	0.326903	0.426
RpS2	8_hr	0.196383	0.357719	0.426
RpS2	9_hr	0.192235	0.368165	0.426
RpS2	10_hr	0.180847	0.397735	0.426
RpS2	11_hr	0.170433	0.425901	0.426
RpS2	12_hr	0.175439	0.412227	0.426
RpS20	1_hr	0.0852794	0.691956	0.872
RpS20	2_hr	0.0894908	0.677523	0.872
RpS20	3_hr	0.0751827	0.726976	0.872
RpS20	4_hr	0.00585653	0.978333	0.978
RpS20	5_hr	-0.0540502	0.801939	0.875
RpS20	6_hr	-0.11876	0.580465	0.872
RpS20	7_hr	-0.128629	0.549166	0.872
RpS20	8_hr	-0.137355	0.522157	0.872
RpS20	9_hr	-0.156927	0.463988	0.872
RpS20	10_hr	-0.168104	0.432344	0.872
RpS20	11_hr	-0.175129	0.413068	0.872
RpS20	12_hr	-0.166054	0.438059	0.872
RpS21	1_hr	0.0459432	0.831193	0.95
RpS21	2_hr	0.0608397	0.777635	0.95
RpS21	3_hr	0.0774488	0.719067	0.95
RpS21	4_hr	0.0581821	0.787125	0.95
RpS21	5_hr	0.0118778	0.956071	0.956
RpS21	6_hr	-0.0463744	0.829631	0.95
RpS21	7_hr	-0.0521015	0.808949	0.95
RpS21	8_hr	-0.0555824	0.796438	0.95
RpS21	9_hr	-0.0573318	0.790168	0.95
RpS21	10_hr	-0.0487135	0.82117	0.95
RpS21	11_hr	-0.0446276	0.835962	0.95
RpS21	12_hr	-0.0350871	0.870704	0.95
RpS23	1_hr	0.226716	0.286724	1
RpS23	2_hr	0.216496	0.309579	1
RpS23	3_hr	0.22615	0.287961	1
RpS23	4_hr	0.165554	0.439458	1
RpS23	5_hr	0.0975399	0.650246	1
RpS23	6_hr	0.0183096	0.932327	1
RpS23	7_hr	-0.00482488	0.982149	1
RpS23	8_hr	-0.0273361	0.899104	1
RpS23	9_hr	-0.0297079	0.890399	1
RpS23	10_hr	-0.0279915	0.896697	1
RpS23	11_hr	-0.0212322	0.921556	1
RpS23	12_hr	3.15517e-05	0.999883	1
RpS24	1_hr	0.314436	0.134539	0.611
RpS24	2_hr	0.295317	0.161215	0.611
RpS24	3_hr	0.29878	0.156129	0.611
RpS24	4_hr	0.233366	0.272438	0.611
RpS24	5_hr	0.171754	0.42227	0.611
RpS24	6_hr	0.109343	0.611031	0.611
RpS24	7_hr	0.114208	0.595157	0.611
RpS24	8_hr	0.116193	0.588731	0.611
RpS24	9_hr	0.134701	0.530307	0.611
RpS24	10_hr	0.149406	0.485936	0.611
RpS24	11_hr	0.163828	0.444311	0.611
RpS24	12_hr	0.18854	0.377615	0.611
RpS25	1_hr	0.0572662	0.790403	0.906
RpS25	2_hr	0.0462424	0.830109	0.906
RpS25	3_hr	0.0509608	0.813059	0.906
RpS25	4_hr	-0.0227189	0.916081	0.916
RpS25	5_hr	-0.105239	0.624557	0.906
RpS25	6_hr	-0.190075	0.373673	0.641
RpS25	7_hr	-0.215823	0.311122	0.641
RpS25	8_hr	-0.232767	0.273707	0.641
RpS25	9_hr	-0.231976	0.275386	0.641
RpS25	10_hr	-0.223559	0.293667	0.641
RpS25	11_hr	-0.213465	0.316565	0.641
RpS25	12_hr	-0.196738	0.356835	0.641
RpS26	1_hr	0.0650672	0.762601	0.832
RpS26	2_hr	0.0681141	0.751818	0.832
RpS26	3_hr	0.0719659	0.73825	0.832
RpS26	4_hr	-0.014895	0.944927	0.945
RpS26	5_hr	-0.103064	0.631771	0.832
RpS26	6_hr	-0.191786	0.369306	0.633
RpS26	7_hr	-0.222768	0.295423	0.591
RpS26	8_hr	-0.244615	0.249323	0.591
RpS26	9_hr	-0.252967	0.23301	0.591
RpS26	10_hr	-0.252292	0.234302	0.591
RpS26	11_hr	-0.248475	0.241693	0.591
RpS26	12_hr	-0.23506	0.268873	0.591
RpS27	1_hr	0.121579	0.571447	0.904
RpS27	2_hr	0.133362	0.534438	0.904
RpS27	3_hr	0.148668	0.488117	0.904
RpS27	4_hr	0.102752	0.632812	0.904
RpS27	5_hr	0.041219	0.848344	0.904
RpS27	6_hr	-0.0259464	0.90421	0.904
RpS27	7_hr	-0.0280031	0.896655	0.904
RpS27	8_hr	-0.0310699	0.885406	0.904
RpS27	9_hr	-0.0344808	0.87292	0.904
RpS27	10_hr	-0.0342989	0.873585	0.904
RpS27	11_hr	-0.0385795	0.857956	0.904
RpS27	12_hr	-0.036691	0.864845	0.904
RpS27A	1_hr	0.248385	0.241868	0.744
RpS27A	2_hr	0.260191	0.21948	0.744
RpS27A	3_hr	0.283208	0.179916	0.744
RpS27A	4_hr	0.245216	0.248124	0.744
RpS27A	5_hr	0.196969	0.35626	0.759
RpS27A	6_hr	0.130731	0.542603	0.759
RpS27A	7_hr	0.117141	0.585673	0.759
RpS27A	8_hr	0.0983167	0.647636	0.759
RpS27A	9_hr	0.0826984	0.700853	0.759
RpS27A	10_hr	0.0727779	0.735399	0.759
RpS27A	11_hr	0.0660108	0.759257	0.759
RpS27A	12_hr	0.0761901	0.723457	0.759
RpS28b	1_hr	0.163163	0.446188	0.961
RpS28b	2_hr	0.176233	0.410083	0.961
RpS28b	3_hr	0.192383	0.36779	0.961
RpS28b	4_hr	0.138281	0.519329	0.961
RpS28b	5_hr	0.0673789	0.754416	0.961
RpS28b	6_hr	-0.0106256	0.960699	0.961
RpS28b	7_hr	-0.025238	0.906814	0.961
RpS28b	8_hr	-0.0378983	0.86044	0.961
RpS28b	9_hr	-0.0411008	0.848774	0.961
RpS28b	10_hr	-0.0415536	0.847127	0.961
RpS28b	11_hr	-0.0444581	0.836577	0.961
RpS28b	12_hr	-0.035211	0.870251	0.961
RpS29	1_hr	0.0401196	0.852345	0.919
RpS29	2_hr	0.051265	0.811962	0.919
RpS29	3_hr	0.0624494	0.771901	0.919
RpS29	4_hr	-0.0219362	0.918963	0.919
RpS29	5_hr	-0.100922	0.638912	0.919
RpS29	6_hr	-0.184471	0.388183	0.665
RpS29	7_hr	-0.204665	0.337391	0.665
RpS29	8_hr	-0.228812	0.282172	0.665
RpS29	9_hr	-0.249459	0.239772	0.665
RpS29	10_hr	-0.262393	0.215463	0.665
RpS29	11_hr	-0.271159	0.199962	0.665
RpS29	12_hr	-0.261796	0.216548	0.665
RpS3	1_hr	0.0786715	0.714811	0.928
RpS3	2_hr	0.0654181	0.761357	0.928
RpS3	3_hr	0.0646858	0.763955	0.928
RpS3	4_hr	0.0361749	0.86673	0.946
RpS3	5_hr	-0.00779899	0.971149	0.971
RpS3	6_hr	-0.0620467	0.773334	0.928
RpS3	7_hr	-0.0679657	0.752342	0.928
RpS3	8_hr	-0.0774456	0.719078	0.928
RpS3	9_hr	-0.0900196	0.675718	0.928
RpS3	10_hr	-0.0943764	0.660917	0.928
RpS3	11_hr	-0.0946251	0.660076	0.928
RpS3	12_hr	-0.0843308	0.695221	0.928
RpS30	1_hr	0.155262	0.468801	0.89
RpS30	2_hr	0.143511	0.503493	0.89
RpS30	3_hr	0.157859	0.461304	0.89
RpS30	4_hr	0.0961238	0.655014	0.89
RpS30	5_hr	0.0274655	0.898629	0.899
RpS30	6_hr	-0.0503163	0.815383	0.89
RpS30	7_hr	-0.0682415	0.751368	0.89
RpS30	8_hr	-0.0877076	0.683621	0.89
RpS30	9_hr	-0.0890581	0.679001	0.89
RpS30	10_hr	-0.0842491	0.695503	0.89
RpS30	11_hr	-0.0754016	0.726211	0.89
RpS30	12_hr	-0.0539452	0.802316	0.89
RpS3A	1_hr	0.0627435	0.770855	0.899
RpS3A	2_hr	0.0584258	0.786254	0.899
RpS3A	3_hr	0.0593178	0.783066	0.899
RpS3A	4_hr	0.00354807	0.986872	0.987
RpS3A	5_hr	-0.0478226	0.82439	0.899
RpS3A	6_hr	-0.115687	0.590365	0.899
RpS3A	7_hr	-0.142245	0.507304	0.899
RpS3A	8_hr	-0.17066	0.425275	0.899
RpS3A	9_hr	-0.193906	0.363937	0.899
RpS3A	10_hr	-0.209262	0.326412	0.899
RpS3A	11_hr	-0.219333	0.303124	0.899
RpS3A	12_hr	-0.214054	0.315201	0.899
RpS4	1_hr	0.0297569	0.89022	0.96
RpS4	2_hr	-0.0107388	0.96028	0.96
RpS4	3_hr	-0.0369121	0.864038	0.96
RpS4	4_hr	-0.148999	0.487136	0.65
RpS4	5_hr	-0.222896	0.295139	0.443
RpS4	6_hr	-0.292218	0.165866	0.284
RpS4	7_hr	-0.326122	0.119887	0.256
RpS4	8_hr	-0.351831	0.0917962	0.256
RpS4	9_hr	-0.365952	0.078632	0.256
RpS4	10_hr	-0.370097	0.0750542	0.256
RpS4	11_hr	-0.353546	0.0901153	0.256
RpS4	12_hr	-0.319599	0.127914	0.256
RpS5a	1_hr	0.0287476	0.893922	0.989
RpS5a	2_hr	-0.00653812	0.975812	0.989
RpS5a	3_hr	-0.0157424	0.941799	0.989
RpS5a	4_hr	-0.00490636	0.981847	0.989
RpS5a	5_hr	-0.0169167	0.937466	0.989
RpS5a	6_hr	-0.0414947	0.847341	0.989
RpS5a	7_hr	-0.0273277	0.899135	0.989
RpS5a	8_hr	-0.0239433	0.911576	0.989
RpS5a	9_hr	-0.0247495	0.90861	0.989
RpS5a	10_hr	-0.021803	0.919453	0.989
RpS5a	11_hr	-0.0148713	0.945015	0.989
RpS5a	12_hr	-0.00305382	0.988701	0.989
RpS5b	1_hr	0.115606	0.590627	0.591
RpS5b	2_hr	0.150616	0.482369	0.526
RpS5b	3_hr	0.165276	0.44024	0.526
RpS5b	4_hr	0.235174	0.268634	0.358
RpS5b	5_hr	0.291336	0.167206	0.251
RpS5b	6_hr	0.328774	0.116731	0.2
RpS5b	7_hr	0.36854	0.0763838	0.153
RpS5b	8_hr	0.398602	0.0536905	0.136
RpS5b	9_hr	0.417095	0.0425863	0.136
RpS5b	10_hr	0.425113	0.0383729	0.136
RpS5b	11_hr	0.411103	0.0459657	0.136
RpS5b	12_hr	0.393864	0.056868	0.136
RpS6	1_hr	0.105892	0.622394	0.83
RpS6	2_hr	0.073514	0.732817	0.83
RpS6	3_hr	0.0655014	0.761062	0.83
RpS6	4_hr	-0.0414725	0.847422	0.847
RpS6	5_hr	-0.127174	0.553731	0.83
RpS6	6_hr	-0.213836	0.315707	0.541
RpS6	7_hr	-0.248661	0.24133	0.494
RpS6	8_hr	-0.276254	0.191309	0.494
RpS6	9_hr	-0.288321	0.171846	0.494
RpS6	10_hr	-0.290767	0.168075	0.494
RpS6	11_hr	-0.276482	0.190927	0.494
RpS6	12_hr	-0.245743	0.247076	0.494
RpS7	1_hr	0.204288	0.338302	0.874
RpS7	2_hr	0.175704	0.411511	0.874
RpS7	3_hr	0.175614	0.411756	0.874
RpS7	4_hr	0.103129	0.631555	0.874
RpS7	5_hr	0.0342286	0.873842	0.874
RpS7	6_hr	-0.0387082	0.857487	0.874
RpS7	7_hr	-0.0564081	0.793477	0.874
RpS7	8_hr	-0.0789671	0.713783	0.874
RpS7	9_hr	-0.0895188	0.677427	0.874
RpS7	10_hr	-0.0973283	0.650958	0.874
RpS7	11_hr	-0.0956882	0.656484	0.874
RpS7	12_hr	-0.0795376	0.711801	0.874
RpS8	1_hr	0.14664	0.494135	0.761
RpS8	2_hr	0.11183	0.602894	0.761
RpS8	3_hr	0.102338	0.634188	0.761
RpS8	4_hr	0.0228677	0.915534	0.916
RpS8	5_hr	-0.0424385	0.84391	0.916
RpS8	6_hr	-0.11522	0.591876	0.761
RpS8	7_hr	-0.156986	0.463817	0.761
RpS8	8_hr	-0.192188	0.368285	0.761
RpS8	9_hr	-0.196457	0.357536	0.761
RpS8	10_hr	-0.192827	0.366664	0.761
RpS8	11_hr	-0.17297	0.418941	0.761
RpS8	12_hr	-0.135753	0.527068	0.761
RpS9	1_hr	0.174371	0.415126	0.942
RpS9	2_hr	0.147696	0.490997	0.942
RpS9	3_hr	0.153168	0.47489	0.942
RpS9	4_hr	0.104182	0.628058	0.942
RpS9	5_hr	0.0491337	0.819652	0.942
RpS9	6_hr	-0.0156356	0.942193	0.942
RpS9	7_hr	-0.0298171	0.889999	0.942
RpS9	8_hr	-0.0541381	0.801623	0.942
RpS9	9_hr	-0.0668672	0.756225	0.942
RpS9	10_hr	-0.0761661	0.72354	0.942
RpS9	11_hr	-0.07668	0.721747	0.942
RpS9	12_hr	-0.063133	0.76947	0.942
Rpt1	1_hr	-0.00871434	0.967764	0.968
Rpt1	2_hr	-0.0437475	0.839156	0.95
Rpt1	3_hr	-0.0442193	0.837443	0.95
Rpt1	4_hr	-0.0487761	0.820944	0.95
Rpt1	5_hr	-0.0358984	0.867739	0.95
Rpt1	6_hr	-0.0350783	0.870736	0.95
Rpt1	7_hr	-0.0565749	0.792879	0.95
Rpt1	8_hr	-0.0742838	0.730121	0.95
Rpt1	9_hr	-0.0812366	0.705909	0.95
Rpt1	10_hr	-0.0884088	0.681221	0.95
Rpt1	11_hr	-0.0740258	0.731024	0.95
Rpt1	12_hr	-0.0471641	0.826773	0.95
Rpt2	1_hr	0.206422	0.333169	0.951
Rpt2	2_hr	0.166054	0.438058	0.951
Rpt2	3_hr	0.169902	0.427366	0.951
Rpt2	4_hr	0.0584289	0.786243	0.951
Rpt2	5_hr	0.0132627	0.950955	0.951
Rpt2	6_hr	-0.033407	0.876848	0.951
Rpt2	7_hr	-0.0629036	0.770285	0.951
Rpt2	8_hr	-0.0856619	0.69064	0.951
Rpt2	9_hr	-0.0771748	0.720022	0.951
Rpt2	10_hr	-0.0737237	0.732082	0.951
Rpt2	11_hr	-0.057054	0.791163	0.951
Rpt2	12_hr	-0.0279512	0.896845	0.951
Rpt3	1_hr	-0.0940495	0.662023	0.819
Rpt3	2_hr	-0.159249	0.457316	0.819
Rpt3	3_hr	-0.17594	0.410874	0.819
Rpt3	4_hr	-0.15945	0.45674	0.819
Rpt3	5_hr	-0.169915	0.427329	0.819
Rpt3	6_hr	-0.170823	0.424826	0.819
Rpt3	7_hr	-0.159303	0.457162	0.819
Rpt3	8_hr	-0.147054	0.492903	0.819
Rpt3	9_hr	-0.11199	0.602372	0.819
Rpt3	10_hr	-0.0879841	0.682674	0.819
Rpt3	11_hr	-0.0534047	0.804259	0.877
Rpt3	12_hr	-0.0318912	0.882397	0.882
Rpt3R	1_hr	-0.0496402	0.817823	0.974
Rpt3R	2_hr	-0.0602444	0.779758	0.974
Rpt3R	3_hr	-0.0883211	0.681521	0.974
Rpt3R	4_hr	-0.0659711	0.759398	0.974
Rpt3R	5_hr	-0.0459154	0.831294	0.974
Rpt3R	6_hr	-0.0202566	0.92515	0.974
Rpt3R	7_hr	-0.0375006	0.86189	0.974
Rpt3R	8_hr	-0.0333391	0.877097	0.974
Rpt3R	9_hr	-0.0276877	0.897813	0.974
Rpt3R	10_hr	-0.0186571	0.931046	0.974
Rpt3R	11_hr	-0.00689339	0.974498	0.974
Rpt3R	12_hr	-0.00998205	0.963077	0.974
Rpt4	1_hr	-0.36259	0.0816289	0.245
Rpt4	2_hr	-0.404771	0.0497615	0.245
Rpt4	3_hr	-0.431689	0.0351692	0.245
Rpt4	4_hr	-0.384091	0.0638807	0.245
Rpt4	5_hr	-0.31889	0.12881	0.309
Rpt4	6_hr	-0.236811	0.26522	0.53
Rpt4	7_hr	-0.200349	0.347897	0.596
Rpt4	8_hr	-0.162827	0.447135	0.622
Rpt4	9_hr	-0.140167	0.513592	0.622
Rpt4	10_hr	-0.122363	0.568947	0.622
Rpt4	11_hr	-0.106005	0.622022	0.622
Rpt4	12_hr	-0.106027	0.62195	0.622
Rpt5	1_hr	0.13119	0.541176	0.541
Rpt5	2_hr	0.136438	0.524965	0.541
Rpt5	3_hr	0.13873	0.517962	0.541
Rpt5	4_hr	0.208369	0.328529	0.438
Rpt5	5_hr	0.270764	0.200644	0.301
Rpt5	6_hr	0.329507	0.115868	0.199
Rpt5	7_hr	0.332487	0.112414	0.199
Rpt5	8_hr	0.33405	0.110631	0.199
Rpt5	9_hr	0.347844	0.0957953	0.199
Rpt5	10_hr	0.351201	0.0924193	0.199
Rpt5	11_hr	0.35612	0.0876353	0.199
Rpt5	12_hr	0.357006	0.0867938	0.199
Rpt6	1_hr	0.480071	0.0175875	0.096
Rpt6	2_hr	0.458803	0.0241288	0.096
Rpt6	3_hr	0.477664	0.0182456	0.096
Rpt6	4_hr	0.43672	0.0328646	0.096
Rpt6	5_hr	0.421626	0.0401626	0.096
Rpt6	6_hr	0.383246	0.0645166	0.124
Rpt6	7_hr	0.373371	0.0723161	0.124
Rpt6	8_hr	0.338696	0.105458	0.158
Rpt6	9_hr	0.325776	0.120303	0.16
Rpt6	10_hr	0.298554	0.156457	0.171
Rpt6	11_hr	0.285441	0.17636	0.176
Rpt6	12_hr	0.306636	0.145009	0.171
Rrp1	1_hr	0.106955	0.618888	0.992
Rrp1	2_hr	0.0834256	0.698342	0.992
Rrp1	3_hr	0.0746617	0.728798	0.992
Rrp1	4_hr	0.0336096	0.876107	0.992
Rrp1	5_hr	0.00957055	0.964598	0.992
Rrp1	6_hr	-0.00226734	0.991611	0.992
Rrp1	7_hr	-0.0359234	0.867648	0.992
Rrp1	8_hr	-0.056531	0.793037	0.992
Rrp1	9_hr	-0.0428557	0.842394	0.992
Rrp1	10_hr	-0.0317802	0.882804	0.992
Rrp1	11_hr	-0.00534992	0.980206	0.992
Rrp1	12_hr	0.0219083	0.919066	0.992
Rrp4	1_hr	0.0613718	0.775738	0.797
Rrp4	2_hr	0.0554352	0.796966	0.797
Rrp4	3_hr	0.0684858	0.750505	0.797
Rrp4	4_hr	0.159805	0.455727	0.608
Rrp4	5_hr	0.188195	0.378506	0.568
Rrp4	6_hr	0.190797	0.371828	0.568
Rrp4	7_hr	0.205927	0.334357	0.568
Rrp4	8_hr	0.216921	0.308606	0.568
Rrp4	9_hr	0.250484	0.237783	0.568
Rrp4	10_hr	0.278355	0.187816	0.568
Rrp4	11_hr	0.295529	0.160901	0.568
Rrp4	12_hr	0.3065	0.145197	0.568
Rrp40	1_hr	-0.0331091	0.877938	0.878
Rrp40	2_hr	-0.0631297	0.769481	0.878
Rrp40	3_hr	-0.082419	0.701818	0.878
Rrp40	4_hr	0.0390593	0.856207	0.878
Rrp40	5_hr	0.124922	0.560832	0.841
Rrp40	6_hr	0.200834	0.346707	0.594
Rrp40	7_hr	0.247535	0.243536	0.487
Rrp40	8_hr	0.290625	0.168292	0.404
Rrp40	9_hr	0.322323	0.124517	0.374
Rrp40	10_hr	0.35325	0.090404	0.362
Rrp40	11_hr	0.371084	0.0742203	0.362
Rrp40	12_hr	0.373859	0.0719145	0.362
Rrp42	1_hr	-0.0648799	0.763266	0.966
Rrp42	2_hr	-0.0555741	0.796468	0.966
Rrp42	3_hr	-0.0744646	0.729488	0.966
Rrp42	4_hr	-0.0407743	0.849962	0.966
Rrp42	5_hr	-0.0110913	0.958977	0.966
Rrp42	6_hr	0.0091256	0.966243	0.966
Rrp42	7_hr	0.0140323	0.948113	0.966
Rrp42	8_hr	0.0299492	0.889514	0.966
Rrp42	9_hr	0.0366695	0.864924	0.966
Rrp42	10_hr	0.048759	0.821006	0.966
Rrp42	11_hr	0.0552796	0.797524	0.966
Rrp42	12_hr	0.0636708	0.767558	0.966
Rrp45	1_hr	-0.0816491	0.704481	0.844
Rrp45	2_hr	-0.062036	0.773373	0.844
Rrp45	3_hr	-0.0675193	0.753919	0.844
Rrp45	4_hr	0.0368164	0.864388	0.864
Rrp45	5_hr	0.0919022	0.669308	0.844
Rrp45	6_hr	0.134725	0.530231	0.844
Rrp45	7_hr	0.167718	0.433417	0.844
Rrp45	8_hr	0.208603	0.327973	0.787
Rrp45	9_hr	0.238545	0.261633	0.785
Rrp45	10_hr	0.269777	0.202354	0.785
Rrp45	11_hr	0.286949	0.173987	0.785
Rrp45	12_hr	0.278725	0.187205	0.785
Rrp46	1_hr	-0.195875	0.358989	0.728
Rrp46	2_hr	-0.164839	0.441464	0.728
Rrp46	3_hr	-0.149721	0.485004	0.728
Rrp46	4_hr	-0.0302908	0.888262	0.888
Rrp46	5_hr	0.0376247	0.861438	0.888
Rrp46	6_hr	0.0843159	0.695273	0.834
Rrp46	7_hr	0.12377	0.564479	0.753
Rrp46	8_hr	0.161475	0.450969	0.728
Rrp46	9_hr	0.17682	0.408499	0.728
Rrp46	10_hr	0.197667	0.354523	0.728
Rrp46	11_hr	0.198344	0.352844	0.728
Rrp46	12_hr	0.189462	0.375246	0.728
Rrp47	1_hr	0.280724	0.183931	0.256
Rrp47	2_hr	0.317381	0.130731	0.256
Rrp47	3_hr	0.328281	0.117313	0.256
Rrp47	4_hr	0.335599	0.108886	0.256
Rrp47	5_hr	0.295987	0.160223	0.256
Rrp47	6_hr	0.241671	0.255245	0.256
Rrp47	7_hr	0.243844	0.250865	0.256
Rrp47	8_hr	0.241427	0.255739	0.256
Rrp47	9_hr	0.252481	0.233939	0.256
Rrp47	10_hr	0.260969	0.218056	0.256
Rrp47	11_hr	0.257143	0.225124	0.256
Rrp47	12_hr	0.258811	0.222025	0.256
Rrp6	1_hr	-0.117973	0.582993	0.77
Rrp6	2_hr	-0.148787	0.487763	0.77
Rrp6	3_hr	-0.186596	0.382643	0.77
Rrp6	4_hr	-0.184001	0.389416	0.77
Rrp6	5_hr	-0.169742	0.427807	0.77
Rrp6	6_hr	-0.135155	0.528907	0.77
Rrp6	7_hr	-0.139951	0.514249	0.77
Rrp6	8_hr	-0.127983	0.551194	0.77
Rrp6	9_hr	-0.111534	0.60386	0.77
Rrp6	10_hr	-0.0947807	0.659549	0.77
Rrp6	11_hr	-0.0710075	0.741619	0.77
Rrp6	12_hr	-0.0630138	0.769894	0.77
Rs1	1_hr	-0.0867222	0.686999	0.959
Rs1	2_hr	-0.103334	0.630873	0.959
Rs1	3_hr	-0.130972	0.541853	0.959
Rs1	4_hr	-0.0804585	0.708606	0.959
Rs1	5_hr	-0.0326773	0.879518	0.959
Rs1	6_hr	0.0111507	0.958758	0.959
Rs1	7_hr	0.0163564	0.939533	0.959
Rs1	8_hr	0.0304982	0.887502	0.959
Rs1	9_hr	0.0438766	0.838687	0.959
Rs1	10_hr	0.0600386	0.780492	0.959
Rs1	11_hr	0.0778007	0.717841	0.959
Rs1	12_hr	0.0851349	0.692453	0.959
Rsf1	1_hr	0.072455	0.736532	0.998
Rsf1	2_hr	0.066404	0.757865	0.998
Rsf1	3_hr	0.0667747	0.756553	0.998
Rsf1	4_hr	0.0268879	0.90075	0.998
Rsf1	5_hr	-0.00913867	0.966195	0.998
Rsf1	6_hr	-0.0237546	0.91227	0.998
Rsf1	7_hr	-0.0501884	0.815845	0.998
Rsf1	8_hr	-0.0583342	0.786582	0.998
Rsf1	9_hr	-0.0409017	0.849498	0.998
Rsf1	10_hr	-0.0304159	0.887803	0.998
Rsf1	11_hr	-0.0125977	0.953411	0.998
Rsf1	12_hr	-0.000524629	0.998059	0.998
RSG7	1_hr	-0.0914953	0.670692	0.819
RSG7	2_hr	-0.113152	0.598588	0.819
RSG7	3_hr	-0.13274	0.536363	0.819
RSG7	4_hr	-0.131565	0.540009	0.819
RSG7	5_hr	-0.105131	0.624914	0.819
RSG7	6_hr	-0.0633013	0.768871	0.819
RSG7	7_hr	-0.0708287	0.742248	0.819
RSG7	8_hr	-0.0698487	0.745698	0.819
RSG7	9_hr	-0.0666453	0.757011	0.819
RSG7	10_hr	-0.0643921	0.764997	0.819
RSG7	11_hr	-0.0529211	0.805999	0.819
RSG7	12_hr	-0.0492245	0.819324	0.819
rst	1_hr	-0.142798	0.505639	0.722
rst	2_hr	-0.160392	0.45405	0.722
rst	3_hr	-0.181773	0.395282	0.722
rst	4_hr	-0.172461	0.420333	0.722
rst	5_hr	-0.134732	0.530209	0.722
rst	6_hr	-0.0884115	0.681212	0.722
rst	7_hr	-0.0984594	0.647157	0.722
rst	8_hr	-0.102172	0.634742	0.722
rst	9_hr	-0.100179	0.641394	0.722
rst	10_hr	-0.0961637	0.65488	0.722
rst	11_hr	-0.0849216	0.693187	0.722
rst	12_hr	-0.07668	0.721747	0.722
rt	1_hr	-0.123496	0.565348	0.698
rt	2_hr	-0.118355	0.581765	0.698
rt	3_hr	-0.130648	0.542862	0.698
rt	4_hr	-0.00198722	0.992647	0.993
rt	5_hr	0.0928044	0.666244	0.727
rt	6_hr	0.184061	0.389258	0.667
rt	7_hr	0.220649	0.300161	0.6
rt	8_hr	0.25581	0.227621	0.546
rt	9_hr	0.271913	0.198665	0.546
rt	10_hr	0.285598	0.176111	0.546
rt	11_hr	0.291692	0.166665	0.546
rt	12_hr	0.279704	0.185597	0.546
Rtc1	1_hr	0.141517	0.509503	0.611
Rtc1	2_hr	0.108765	0.612929	0.653
Rtc1	3_hr	0.0966707	0.653171	0.653
Rtc1	4_hr	0.162848	0.447076	0.596
Rtc1	5_hr	0.227651	0.284687	0.427
Rtc1	6_hr	0.262342	0.215557	0.37
Rtc1	7_hr	0.295583	0.16082	0.322
Rtc1	8_hr	0.319137	0.128498	0.308
Rtc1	9_hr	0.342328	0.101538	0.305
Rtc1	10_hr	0.360319	0.0837006	0.305
Rtc1	11_hr	0.380359	0.0667267	0.305
Rtc1	12_hr	0.404168	0.0501356	0.305
Rtca	1_hr	-0.040436	0.851193	0.851
Rtca	2_hr	-0.0538607	0.80262	0.851
Rtca	3_hr	-0.0611336	0.776587	0.851
Rtca	4_hr	-0.0675648	0.753758	0.851
Rtca	5_hr	-0.0980435	0.648553	0.851
Rtca	6_hr	-0.112428	0.600944	0.851
Rtca	7_hr	-0.137101	0.522936	0.851
Rtca	8_hr	-0.150242	0.483469	0.851
Rtca	9_hr	-0.133506	0.533992	0.851
Rtca	10_hr	-0.107092	0.618434	0.851
Rtca	11_hr	-0.0767814	0.721393	0.851
Rtca	12_hr	-0.0544015	0.800677	0.851
RtcB	1_hr	0.195546	0.359813	0.36
RtcB	2_hr	0.200848	0.346672	0.36
RtcB	3_hr	0.21009	0.324459	0.36
RtcB	4_hr	0.277474	0.189276	0.252
RtcB	5_hr	0.311135	0.138902	0.208
RtcB	6_hr	0.327544	0.118187	0.203
RtcB	7_hr	0.337665	0.10659	0.203
RtcB	8_hr	0.362704	0.0815253	0.196
RtcB	9_hr	0.398807	0.0535563	0.161
RtcB	10_hr	0.431614	0.0352045	0.141
RtcB	11_hr	0.447226	0.0284393	0.141
RtcB	12_hr	0.45619	0.0250524	0.141
rtet	1_hr	-0.188324	0.378174	0.378
rtet	2_hr	-0.219792	0.30209	0.33
rtet	3_hr	-0.261504	0.217079	0.285
rtet	4_hr	-0.273448	0.196042	0.285
rtet	5_hr	-0.29247	0.165484	0.285
rtet	6_hr	-0.302293	0.151084	0.285
rtet	7_hr	-0.322313	0.124529	0.285
rtet	8_hr	-0.326832	0.119036	0.285
rtet	9_hr	-0.316999	0.131221	0.285
rtet	10_hr	-0.293422	0.164048	0.285
rtet	11_hr	-0.26521	0.210396	0.285
rtet	12_hr	-0.250694	0.237378	0.285
Rtf1	1_hr	-0.19048	0.372636	0.637
Rtf1	2_hr	-0.200897	0.346553	0.637
Rtf1	3_hr	-0.219643	0.302424	0.637
Rtf1	4_hr	-0.223611	0.293552	0.637
Rtf1	5_hr	-0.195775	0.359241	0.637
Rtf1	6_hr	-0.154823	0.470076	0.637
Rtf1	7_hr	-0.161209	0.451724	0.637
Rtf1	8_hr	-0.15189	0.478629	0.637
Rtf1	9_hr	-0.138518	0.518609	0.637
Rtf1	10_hr	-0.125879	0.55781	0.637
Rtf1	11_hr	-0.1088	0.612814	0.637
Rtf1	12_hr	-0.10147	0.637082	0.637
RtGEF	1_hr	-0.125117	0.560216	0.961
RtGEF	2_hr	-0.138984	0.517188	0.961
RtGEF	3_hr	-0.159644	0.456188	0.961
RtGEF	4_hr	-0.141563	0.509364	0.961
RtGEF	5_hr	-0.105709	0.623	0.961
RtGEF	6_hr	-0.0614648	0.775407	0.961
RtGEF	7_hr	-0.0595941	0.782079	0.961
RtGEF	8_hr	-0.0478072	0.824446	0.961
RtGEF	9_hr	-0.0384902	0.858281	0.961
RtGEF	10_hr	-0.0288394	0.893586	0.961
RtGEF	11_hr	-0.015492	0.942723	0.961
RtGEF	12_hr	-0.0105959	0.960808	0.961
Rtnl1	1_hr	0.00452333	0.983264	0.989
Rtnl1	2_hr	-0.00292347	0.989183	0.989
Rtnl1	3_hr	-0.0168046	0.937879	0.989
Rtnl1	4_hr	-0.0806072	0.70809	0.944
Rtnl1	5_hr	-0.0982735	0.647781	0.944
Rtnl1	6_hr	-0.0954333	0.657344	0.944
Rtnl1	7_hr	-0.124366	0.562592	0.944
Rtnl1	8_hr	-0.140678	0.512042	0.944
Rtnl1	9_hr	-0.146191	0.495472	0.944
Rtnl1	10_hr	-0.155804	0.46723	0.944
Rtnl1	11_hr	-0.151469	0.479862	0.944
Rtnl1	12_hr	-0.147416	0.491826	0.944
rtp	1_hr	0.0641352	0.765909	0.97
rtp	2_hr	0.0643798	0.76504	0.97
rtp	3_hr	0.058961	0.784341	0.97
rtp	4_hr	0.0108964	0.959698	0.97
rtp	5_hr	-0.0080672	0.970157	0.97
rtp	6_hr	-0.0483877	0.822347	0.97
rtp	7_hr	-0.0896737	0.676899	0.97
rtp	8_hr	-0.130601	0.543009	0.97
rtp	9_hr	-0.161698	0.450335	0.97
rtp	10_hr	-0.187756	0.37964	0.97
rtp	11_hr	-0.202597	0.342402	0.97
rtp	12_hr	-0.197489	0.354966	0.97
rtv	1_hr	0.0906897	0.673434	0.988
rtv	2_hr	0.0458193	0.831642	0.988
rtv	3_hr	0.0396053	0.854218	0.988
rtv	4_hr	0.0301322	0.888843	0.988
rtv	5_hr	0.0255344	0.905724	0.988
rtv	6_hr	0.021786	0.919516	0.988
rtv	7_hr	0.0263467	0.902739	0.988
rtv	8_hr	-0.00329118	0.987823	0.988
rtv	9_hr	-0.0398207	0.853434	0.988
rtv	10_hr	-0.0845106	0.694602	0.988
rtv	11_hr	-0.116098	0.589036	0.988
rtv	12_hr	-0.134096	0.532171	0.988
ru	1_hr	0.363551	0.0807639	0.196
ru	2_hr	0.326625	0.119284	0.196
ru	3_hr	0.31391	0.135228	0.196
ru	4_hr	0.296555	0.159384	0.196
ru	5_hr	0.300236	0.154023	0.196
ru	6_hr	0.308554	0.142383	0.196
ru	7_hr	0.283559	0.179354	0.196
ru	8_hr	0.263769	0.212978	0.213
ru	9_hr	0.286302	0.175001	0.196
ru	10_hr	0.290494	0.168494	0.196
ru	11_hr	0.305135	0.147088	0.196
ru	12_hr	0.327641	0.118071	0.196
rudhira	1_hr	0.132659	0.536616	0.947
rudhira	2_hr	0.104093	0.628354	0.947
rudhira	3_hr	0.0786595	0.714853	0.947
rudhira	4_hr	0.0142976	0.947133	0.947
rudhira	5_hr	-0.0197786	0.926912	0.947
rudhira	6_hr	-0.0306964	0.886775	0.947
rudhira	7_hr	-0.0699402	0.745376	0.947
rudhira	8_hr	-0.0964115	0.654045	0.947
rudhira	9_hr	-0.0972228	0.651312	0.947
rudhira	10_hr	-0.101726	0.636228	0.947
rudhira	11_hr	-0.0926516	0.666762	0.947
rudhira	12_hr	-0.0858201	0.690097	0.947
rumi	1_hr	-0.487108	0.0157726	0.084
rumi	2_hr	-0.46841	0.0209663	0.084
rumi	3_hr	-0.487321	0.0157202	0.084
rumi	4_hr	-0.431299	0.0353529	0.106
rumi	5_hr	-0.358925	0.084992	0.204
rumi	6_hr	-0.293169	0.164428	0.321
rumi	7_hr	-0.274441	0.194358	0.321
rumi	8_hr	-0.242402	0.253765	0.321
rumi	9_hr	-0.237066	0.26469	0.321
rumi	10_hr	-0.220715	0.300013	0.321
rumi	11_hr	-0.211518	0.321105	0.321
rumi	12_hr	-0.211814	0.320411	0.321
rump	1_hr	-0.179849	0.400386	0.973
rump	2_hr	-0.20105	0.346178	0.973
rump	3_hr	-0.222548	0.295914	0.973
rump	4_hr	-0.158958	0.458149	0.973
rump	5_hr	-0.114455	0.594355	0.973
rump	6_hr	-0.0649146	0.763143	0.973
rump	7_hr	-0.0525856	0.807206	0.973
rump	8_hr	-0.0295054	0.891142	0.973
rump	9_hr	-0.000815767	0.996982	0.997
rump	10_hr	0.0292266	0.892165	0.973
rump	11_hr	0.0579691	0.787887	0.973
rump	12_hr	0.0686336	0.749984	0.973
run	1_hr	-0.254588	0.229927	0.23
run	2_hr	-0.288738	0.171199	0.213
run	3_hr	-0.322812	0.123913	0.213
run	4_hr	-0.338695	0.105459	0.213
run	5_hr	-0.329868	0.115446	0.213
run	6_hr	-0.285852	0.17571	0.213
run	7_hr	-0.279725	0.185562	0.213
run	8_hr	-0.273916	0.195247	0.213
run	9_hr	-0.279253	0.186337	0.213
run	10_hr	-0.282331	0.181327	0.213
run	11_hr	-0.274158	0.194837	0.213
run	12_hr	-0.276796	0.190403	0.213
RunxA	1_hr	0.027749	0.897588	0.986
RunxA	2_hr	0.00383044	0.985828	0.986
RunxA	3_hr	-0.0170894	0.936829	0.986
RunxA	4_hr	-0.0882836	0.681649	0.909
RunxA	5_hr	-0.117564	0.584308	0.876
RunxA	6_hr	-0.124128	0.563346	0.876
RunxA	7_hr	-0.165023	0.440949	0.876
RunxA	8_hr	-0.195624	0.359619	0.863
RunxA	9_hr	-0.212419	0.319	0.863
RunxA	10_hr	-0.228856	0.282077	0.863
RunxA	11_hr	-0.225313	0.289797	0.863
RunxA	12_hr	-0.219837	0.301987	0.863
RunxB	1_hr	0.0548167	0.799186	0.8
RunxB	2_hr	0.0544858	0.800374	0.8
RunxB	3_hr	0.0548545	0.79905	0.8
RunxB	4_hr	-0.0798511	0.710713	0.8
RunxB	5_hr	-0.156091	0.466399	0.7
RunxB	6_hr	-0.210194	0.324213	0.556
RunxB	7_hr	-0.274537	0.194196	0.388
RunxB	8_hr	-0.322091	0.124804	0.3
RunxB	9_hr	-0.350943	0.0926756	0.278
RunxB	10_hr	-0.37763	0.0688688	0.278
RunxB	11_hr	-0.380939	0.0662779	0.278
RunxB	12_hr	-0.370149	0.0750102	0.278
rush	1_hr	-0.352255	0.0913786	0.137
rush	2_hr	-0.386559	0.0620503	0.137
rush	3_hr	-0.420689	0.0406549	0.137
rush	4_hr	-0.404996	0.0496227	0.137
rush	5_hr	-0.401652	0.0517193	0.137
rush	6_hr	-0.376478	0.0697881	0.137
rush	7_hr	-0.375681	0.0704301	0.137
rush	8_hr	-0.35913	0.0848007	0.137
rush	9_hr	-0.337033	0.107289	0.143
rush	10_hr	-0.308083	0.143025	0.172
rush	11_hr	-0.273863	0.195337	0.213
rush	12_hr	-0.257872	0.223766	0.224
rut	1_hr	0.0284935	0.894855	0.992
rut	2_hr	0.00229491	0.991509	0.992
rut	3_hr	-0.0204911	0.924286	0.992
rut	4_hr	-0.0684522	0.750624	0.992
rut	5_hr	-0.0818114	0.70392	0.992
rut	6_hr	-0.076746	0.721517	0.992
rut	7_hr	-0.110044	0.608733	0.992
rut	8_hr	-0.131936	0.538858	0.992
rut	9_hr	-0.140354	0.513023	0.992
rut	10_hr	-0.146791	0.493686	0.992
rut	11_hr	-0.135762	0.527042	0.992
rut	12_hr	-0.12572	0.558311	0.992
rux	1_hr	0.229207	0.281318	0.922
rux	2_hr	0.177577	0.406464	0.922
rux	3_hr	0.152246	0.477587	0.922
rux	4_hr	0.122461	0.568637	0.922
rux	5_hr	0.0860306	0.689374	0.922
rux	6_hr	0.0630614	0.769724	0.922
rux	7_hr	0.0420947	0.84516	0.922
rux	8_hr	0.0210418	0.922257	0.922
rux	9_hr	0.0330482	0.878161	0.922
rux	10_hr	0.0329285	0.878599	0.922
rux	11_hr	0.0433315	0.840666	0.922
rux	12_hr	0.0532057	0.804975	0.922
Rx	1_hr	0.0499908	0.816558	0.98
Rx	2_hr	0.0208153	0.923092	0.986
Rx	3_hr	0.00382225	0.985858	0.986
Rx	4_hr	-0.0565382	0.793011	0.98
Rx	5_hr	-0.0967687	0.652841	0.979
Rx	6_hr	-0.111568	0.60375	0.979
Rx	7_hr	-0.153539	0.47381	0.948
Rx	8_hr	-0.184334	0.388543	0.948
Rx	9_hr	-0.195292	0.360451	0.948
Rx	10_hr	-0.205047	0.33647	0.948
Rx	11_hr	-0.191456	0.370146	0.948
Rx	12_hr	-0.178227	0.404719	0.948
ry	1_hr	-0.169161	0.429414	0.429
ry	2_hr	-0.203424	0.340393	0.371
ry	3_hr	-0.235106	0.268776	0.323
ry	4_hr	-0.289833	0.169508	0.226
ry	5_hr	-0.313038	0.136374	0.205
ry	6_hr	-0.328199	0.11741	0.201
ry	7_hr	-0.36352	0.080791	0.162
ry	8_hr	-0.400438	0.0524969	0.126
ry	9_hr	-0.410827	0.0461262	0.126
ry	10_hr	-0.421707	0.0401206	0.126
ry	11_hr	-0.414703	0.043911	0.126
ry	12_hr	-0.403109	0.0507975	0.126
RYa	1_hr	0.175706	0.411506	0.622
RYa	2_hr	0.193587	0.364741	0.622
RYa	3_hr	0.174431	0.414962	0.622
RYa	4_hr	0.0747611	0.72845	0.795
RYa	5_hr	-0.00963877	0.964346	0.964
RYa	6_hr	-0.0773212	0.719512	0.795
RYa	7_hr	-0.128539	0.549448	0.733
RYa	8_hr	-0.185322	0.385961	0.622
RYa	9_hr	-0.243087	0.252386	0.622
RYa	10_hr	-0.289264	0.170385	0.622
RYa	11_hr	-0.313785	0.135392	0.622
RYa	12_hr	-0.302799	0.150367	0.622
RYa-R	1_hr	-0.349168	0.094453	0.227
RYa-R	2_hr	-0.396564	0.0550401	0.217
RYa-R	3_hr	-0.435039	0.0336206	0.217
RYa-R	4_hr	-0.402161	0.0513959	0.217
RYa-R	5_hr	-0.373346	0.0723365	0.217
RYa-R	6_hr	-0.324696	0.121609	0.243
RYa-R	7_hr	-0.292851	0.164909	0.283
RYa-R	8_hr	-0.261148	0.217729	0.327
RYa-R	9_hr	-0.235922	0.267069	0.356
RYa-R	10_hr	-0.21041	0.323705	0.388
RYa-R	11_hr	-0.181346	0.396411	0.423
RYa-R	12_hr	-0.171528	0.42289	0.423
RYBP	1_hr	-0.0606061	0.778468	0.932
RYBP	2_hr	-0.0702172	0.7444	0.932
RYBP	3_hr	-0.0877443	0.683495	0.932
RYBP	4_hr	-0.0364855	0.865596	0.932
RYBP	5_hr	0.0182874	0.932409	0.932
RYBP	6_hr	0.0853425	0.691739	0.932
RYBP	7_hr	0.10399	0.628696	0.932
RYBP	8_hr	0.123927	0.563982	0.932
RYBP	9_hr	0.138047	0.520044	0.932
RYBP	10_hr	0.146588	0.494291	0.932
RYBP	11_hr	0.15488	0.469909	0.932
RYBP	12_hr	0.146222	0.495379	0.932
RyR	1_hr	-0.00590143	0.978166	0.994
RyR	2_hr	-0.0360621	0.867142	0.994
RyR	3_hr	-0.0690888	0.748377	0.994
RyR	4_hr	-0.0548015	0.79924	0.994
RyR	5_hr	-0.0381321	0.859587	0.994
RyR	6_hr	-0.00173352	0.993586	0.994
RyR	7_hr	-0.0138821	0.948667	0.994
RyR	8_hr	-0.0137332	0.949217	0.994
RyR	9_hr	-0.00163041	0.993967	0.994
RyR	10_hr	0.0109743	0.95941	0.994
RyR	11_hr	0.0317307	0.882985	0.994
RyR	12_hr	0.0369638	0.86385	0.994
S	1_hr	-0.120194	0.575871	0.72
S	2_hr	-0.130703	0.54269	0.72
S	3_hr	-0.154055	0.472308	0.72
S	4_hr	-0.161369	0.45127	0.72
S	5_hr	-0.145015	0.498986	0.72
S	6_hr	-0.113813	0.596439	0.72
S	7_hr	-0.127214	0.553606	0.72
S	8_hr	-0.123534	0.56523	0.72
S	9_hr	-0.112131	0.601914	0.72
S	10_hr	-0.102013	0.635272	0.72
S	11_hr	-0.0850281	0.69282	0.72
S	12_hr	-0.0773242	0.719501	0.72
s-cup	1_hr	-0.213186	0.317215	0.476
s-cup	2_hr	-0.214654	0.313814	0.476
s-cup	3_hr	-0.215046	0.312908	0.476
s-cup	4_hr	-0.087827	0.683212	0.745
s-cup	5_hr	0.0211909	0.921708	0.922
s-cup	6_hr	0.124664	0.561649	0.674
s-cup	7_hr	0.167017	0.435369	0.58
s-cup	8_hr	0.213879	0.315606	0.476
s-cup	9_hr	0.24974	0.239227	0.476
s-cup	10_hr	0.275745	0.192161	0.476
s-cup	11_hr	0.286242	0.175097	0.476
s-cup	12_hr	0.27138	0.19958	0.476
S-Lap1	1_hr	-0.0242332	0.910509	0.989
S-Lap1	2_hr	-0.0207504	0.923331	0.989
S-Lap1	3_hr	0.0030528	0.988705	0.989
S-Lap1	4_hr	0.139486	0.51566	0.688
S-Lap1	5_hr	0.230949	0.277577	0.416
S-Lap1	6_hr	0.319058	0.128598	0.22
S-Lap1	7_hr	0.376097	0.0700945	0.14
S-Lap1	8_hr	0.420281	0.0408705	0.098
S-Lap1	9_hr	0.444878	0.0293843	0.098
S-Lap1	10_hr	0.452802	0.0262919	0.098
S-Lap1	11_hr	0.446921	0.0285606	0.098
S-Lap1	12_hr	0.424518	0.0386739	0.098
S1P	1_hr	0.0415613	0.847099	0.967
S1P	2_hr	0.01974	0.927054	0.967
S1P	3_hr	-0.00891052	0.967039	0.967
S1P	4_hr	-0.0826461	0.701034	0.935
S1P	5_hr	-0.118083	0.58264	0.874
S1P	6_hr	-0.143103	0.50472	0.865
S1P	7_hr	-0.192554	0.367357	0.735
S1P	8_hr	-0.226033	0.288217	0.735
S1P	9_hr	-0.241585	0.255419	0.735
S1P	10_hr	-0.246927	0.244734	0.735
S1P	11_hr	-0.230865	0.277756	0.735
S1P	12_hr	-0.207015	0.331752	0.735
S2P	1_hr	-0.0745608	0.729151	0.997
S2P	2_hr	-0.0763422	0.722926	0.997
S2P	3_hr	-0.0868307	0.686627	0.997
S2P	4_hr	-0.036167	0.866759	0.997
S2P	5_hr	-0.000805012	0.997021	0.997
S2P	6_hr	0.0338659	0.875169	0.997
S2P	7_hr	0.022381	0.917325	0.997
S2P	8_hr	0.0291283	0.892525	0.997
S2P	9_hr	0.0601375	0.780139	0.997
S2P	10_hr	0.0919433	0.669168	0.997
S2P	11_hr	0.118339	0.581818	0.997
S2P	12_hr	0.128481	0.54963	0.997
S6k	1_hr	-0.233684	0.271766	0.507
S6k	2_hr	-0.260128	0.219597	0.507
S6k	3_hr	-0.293752	0.163552	0.507
S6k	4_hr	-0.272885	0.197001	0.507
S6k	5_hr	-0.252503	0.233898	0.507
S6k	6_hr	-0.215359	0.312188	0.507
S6k	7_hr	-0.216952	0.308536	0.507
S6k	8_hr	-0.204178	0.338567	0.507
S6k	9_hr	-0.187521	0.380248	0.507
S6k	10_hr	-0.167029	0.435336	0.522
S6k	11_hr	-0.142618	0.506181	0.528
S6k	12_hr	-0.135487	0.527886	0.528
S6kII	1_hr	-0.195531	0.359852	0.887
S6kII	2_hr	-0.213073	0.317477	0.887
S6kII	3_hr	-0.242804	0.252954	0.887
S6kII	4_hr	-0.204299	0.338276	0.887
S6kII	5_hr	-0.158091	0.460636	0.887
S6kII	6_hr	-0.098115	0.648313	0.887
S6kII	7_hr	-0.0910717	0.672133	0.887
S6kII	8_hr	-0.072188	0.73747	0.887
S6kII	9_hr	-0.0606915	0.778163	0.887
S6kII	10_hr	-0.0463939	0.829561	0.887
S6kII	11_hr	-0.0307305	0.88665	0.887
S6kII	12_hr	-0.032268	0.881017	0.887
S6KL	1_hr	-0.0764838	0.722431	0.967
S6KL	2_hr	-0.0931111	0.665203	0.967
S6KL	3_hr	-0.118761	0.580461	0.967
S6KL	4_hr	-0.0983124	0.64765	0.967
S6KL	5_hr	-0.0838499	0.696879	0.967
S6KL	6_hr	-0.0517676	0.810152	0.967
S6KL	7_hr	-0.0633469	0.768709	0.967
S6KL	8_hr	-0.062405	0.772059	0.967
S6KL	9_hr	-0.0484496	0.822124	0.967
S6KL	10_hr	-0.0332861	0.877291	0.967
S6KL	11_hr	-0.0130214	0.951846	0.967
S6KL	12_hr	-0.00890056	0.967075	0.967
SA	1_hr	-0.059134	0.783722	0.784
SA	2_hr	-0.0705773	0.743132	0.784
SA	3_hr	-0.0946336	0.660047	0.784
SA	4_hr	-0.110232	0.608118	0.784
SA	5_hr	-0.0934096	0.664191	0.784
SA	6_hr	-0.0645828	0.76432	0.784
SA	7_hr	-0.0822417	0.702431	0.784
SA	8_hr	-0.0915854	0.670385	0.784
SA	9_hr	-0.0951473	0.658311	0.784
SA	10_hr	-0.0993005	0.644336	0.784
SA	11_hr	-0.0910783	0.672111	0.784
SA	12_hr	-0.0834733	0.698178	0.784
Sac1	1_hr	0.154242	0.471761	0.566
Sac1	2_hr	0.131742	0.539458	0.567
Sac1	3_hr	0.122864	0.567356	0.567
Sac1	4_hr	0.156929	0.463981	0.566
Sac1	5_hr	0.180021	0.399928	0.566
Sac1	6_hr	0.20703	0.331716	0.566
Sac1	7_hr	0.197428	0.355116	0.566
Sac1	8_hr	0.195957	0.358785	0.566
Sac1	9_hr	0.220226	0.301112	0.566
Sac1	10_hr	0.23708	0.26466	0.566
Sac1	11_hr	0.259892	0.22003	0.566
Sac1	12_hr	0.2716	0.199202	0.566
Saf-B	1_hr	-0.0172103	0.936382	0.936
Saf-B	2_hr	-0.0402909	0.851721	0.936
Saf-B	3_hr	-0.0548477	0.799074	0.936
Saf-B	4_hr	-0.0613943	0.775658	0.936
Saf-B	5_hr	-0.0641876	0.765723	0.936
Saf-B	6_hr	-0.0571728	0.790737	0.936
Saf-B	7_hr	-0.0868582	0.686532	0.936
Saf-B	8_hr	-0.0988479	0.645853	0.936
Saf-B	9_hr	-0.0876853	0.683697	0.936
Saf-B	10_hr	-0.0736001	0.732516	0.936
Saf-B	11_hr	-0.0470571	0.82716	0.936
Saf-B	12_hr	-0.0264427	0.902386	0.936
Saf6	1_hr	-0.255799	0.227643	0.387
Saf6	2_hr	-0.298207	0.156961	0.387
Saf6	3_hr	-0.325124	0.12109	0.387
Saf6	4_hr	-0.306187	0.145629	0.387
Saf6	5_hr	-0.28531	0.176567	0.387
Saf6	6_hr	-0.254754	0.229614	0.387
Saf6	7_hr	-0.248885	0.240892	0.387
Saf6	8_hr	-0.238344	0.262046	0.387
Saf6	9_hr	-0.225277	0.289877	0.387
Saf6	10_hr	-0.207962	0.329494	0.395
Saf6	11_hr	-0.18451	0.388082	0.423
Saf6	12_hr	-0.171077	0.424128	0.424
sage	1_hr	-0.307424	0.143926	0.576
sage	2_hr	-0.309704	0.140824	0.576
sage	3_hr	-0.331217	0.113876	0.576
sage	4_hr	-0.209437	0.325999	0.864
sage	5_hr	-0.115302	0.59161	0.864
sage	6_hr	-0.0225147	0.916833	0.917
sage	7_hr	0.0264357	0.902412	0.917
sage	8_hr	0.073339	0.733431	0.88
sage	9_hr	0.0981935	0.648049	0.864
sage	10_hr	0.121353	0.572166	0.864
sage	11_hr	0.1328	0.536177	0.864
sage	12_hr	0.123302	0.565965	0.864
SAK	1_hr	-0.188668	0.377287	0.412
SAK	2_hr	-0.16768	0.433523	0.434
SAK	3_hr	-0.193172	0.365791	0.412
SAK	4_hr	-0.226324	0.287581	0.383
SAK	5_hr	-0.243398	0.25176	0.383
SAK	6_hr	-0.236512	0.265841	0.383
SAK	7_hr	-0.24185	0.254883	0.383
SAK	8_hr	-0.232816	0.273602	0.383
SAK	9_hr	-0.239301	0.260079	0.383
SAK	10_hr	-0.234592	0.269855	0.383
SAK	11_hr	-0.23041	0.278731	0.383
SAK	12_hr	-0.234136	0.270815	0.383
salm	1_hr	-0.12743	0.552927	0.553
salm	2_hr	-0.14434	0.501005	0.553
salm	3_hr	-0.162086	0.449234	0.553
salm	4_hr	-0.179566	0.401141	0.553
salm	5_hr	-0.160695	0.453187	0.553
salm	6_hr	-0.131753	0.539425	0.553
salm	7_hr	-0.153809	0.473023	0.553
salm	8_hr	-0.165274	0.440243	0.553
salm	9_hr	-0.171656	0.422537	0.553
salm	10_hr	-0.17509	0.413173	0.553
salm	11_hr	-0.167229	0.434779	0.553
salm	12_hr	-0.162568	0.447869	0.553
salr	1_hr	-0.0286836	0.894157	0.894
salr	2_hr	-0.0550501	0.798348	0.871
salr	3_hr	-0.0669141	0.75606	0.871
salr	4_hr	-0.107373	0.617507	0.871
salr	5_hr	-0.103895	0.629012	0.871
salr	6_hr	-0.0862347	0.688673	0.871
salr	7_hr	-0.108717	0.613085	0.871
salr	8_hr	-0.121551	0.571536	0.871
salr	9_hr	-0.122539	0.56839	0.871
salr	10_hr	-0.126066	0.557222	0.871
salr	11_hr	-0.117009	0.586096	0.871
salr	12_hr	-0.10948	0.610582	0.871
sals	1_hr	-0.37843	0.0682353	0.319
sals	2_hr	-0.369298	0.0757343	0.319
sals	3_hr	-0.364644	0.0797877	0.319
sals	4_hr	-0.238406	0.261919	0.786
sals	5_hr	-0.162631	0.447692	0.973
sals	6_hr	-0.0945034	0.660487	0.973
sals	7_hr	-0.0770765	0.720364	0.973
sals	8_hr	-0.0554872	0.796779	0.973
sals	9_hr	-0.0241058	0.910978	0.973
sals	10_hr	0.00738238	0.972689	0.973
sals	11_hr	0.0250505	0.907503	0.973
sals	12_hr	0.0240466	0.911196	0.973
Sam-S	1_hr	-0.0837392	0.69726	0.909
Sam-S	2_hr	-0.0940649	0.661971	0.909
Sam-S	3_hr	-0.116236	0.58859	0.909
Sam-S	4_hr	-0.0748073	0.728289	0.909
Sam-S	5_hr	-0.0339225	0.874962	0.909
Sam-S	6_hr	0.0246028	0.90915	0.909
Sam-S	7_hr	0.0348634	0.871522	0.909
Sam-S	8_hr	0.0526924	0.806822	0.909
Sam-S	9_hr	0.0666869	0.756863	0.909
Sam-S	10_hr	0.0782303	0.716346	0.909
Sam-S	11_hr	0.0901734	0.675194	0.909
Sam-S	12_hr	0.0839404	0.696567	0.909
SamDC	1_hr	-0.102672	0.633075	0.767
SamDC	2_hr	-0.082083	0.70298	0.767
SamDC	3_hr	-0.086108	0.689108	0.767
SamDC	4_hr	0.0213074	0.921279	0.921
SamDC	5_hr	0.111937	0.602546	0.767
SamDC	6_hr	0.196761	0.356777	0.612
SamDC	7_hr	0.248425	0.24179	0.484
SamDC	8_hr	0.289873	0.169447	0.484
SamDC	9_hr	0.294047	0.16311	0.484
SamDC	10_hr	0.293896	0.163336	0.484
SamDC	11_hr	0.278865	0.186975	0.484
SamDC	12_hr	0.25174	0.235362	0.484
Samuel	1_hr	-0.179699	0.400786	0.401
Samuel	2_hr	-0.204492	0.337809	0.369
Samuel	3_hr	-0.212925	0.317821	0.369
Samuel	4_hr	-0.302327	0.151035	0.211
Samuel	5_hr	-0.323527	0.123035	0.211
Samuel	6_hr	-0.325868	0.120192	0.211
Samuel	7_hr	-0.335351	0.109165	0.211
Samuel	8_hr	-0.332893	0.111948	0.211
Samuel	9_hr	-0.325286	0.120894	0.211
Samuel	10_hr	-0.321643	0.125359	0.211
Samuel	11_hr	-0.309785	0.140714	0.211
Samuel	12_hr	-0.297186	0.158456	0.211
san	1_hr	-0.156966	0.463876	0.464
san	2_hr	-0.186602	0.38263	0.417
san	3_hr	-0.205387	0.335652	0.403
san	4_hr	-0.26953	0.202783	0.291
san	5_hr	-0.325068	0.121159	0.242
san	6_hr	-0.368066	0.0767917	0.236
san	7_hr	-0.383155	0.0645853	0.236
san	8_hr	-0.387134	0.0616295	0.236
san	9_hr	-0.365973	0.0786139	0.236
san	10_hr	-0.342024	0.101863	0.242
san	11_hr	-0.302779	0.150395	0.258
san	12_hr	-0.260915	0.218155	0.291
sano	1_hr	0.0225857	0.916572	0.994
sano	2_hr	0.00173347	0.993586	0.994
sano	3_hr	-0.0159903	0.940884	0.994
sano	4_hr	-0.0500368	0.816392	0.994
sano	5_hr	-0.0520751	0.809044	0.994
sano	6_hr	-0.0410209	0.849065	0.994
sano	7_hr	-0.0705728	0.743148	0.994
sano	8_hr	-0.0882095	0.681903	0.994
sano	9_hr	-0.0880061	0.682599	0.994
sano	10_hr	-0.0895235	0.677411	0.994
sano	11_hr	-0.0747419	0.728518	0.994
sano	12_hr	-0.0584483	0.786173	0.994
santa-maria	1_hr	0.0882162	0.68188	0.938
santa-maria	2_hr	0.0875702	0.684092	0.938
santa-maria	3_hr	0.0953176	0.657735	0.938
santa-maria	4_hr	-0.0168083	0.937866	0.938
santa-maria	5_hr	-0.0364973	0.865552	0.938
santa-maria	6_hr	-0.0561836	0.794282	0.938
santa-maria	7_hr	-0.0767278	0.72158	0.938
santa-maria	8_hr	-0.105231	0.624582	0.938
santa-maria	9_hr	-0.127244	0.553511	0.938
santa-maria	10_hr	-0.158164	0.460428	0.938
santa-maria	11_hr	-0.181923	0.394885	0.938
santa-maria	12_hr	-0.181949	0.394815	0.938
Sap-r	1_hr	-0.136593	0.52449	0.83
Sap-r	2_hr	-0.16921	0.429278	0.83
Sap-r	3_hr	-0.204383	0.338071	0.83
Sap-r	4_hr	-0.188697	0.377213	0.83
Sap-r	5_hr	-0.154804	0.47013	0.83
Sap-r	6_hr	-0.10648	0.620454	0.83
Sap-r	7_hr	-0.106028	0.621945	0.83
Sap-r	8_hr	-0.0979876	0.648741	0.83
Sap-r	9_hr	-0.0843903	0.695016	0.83
Sap-r	10_hr	-0.0734552	0.733023	0.83
Sap-r	11_hr	-0.0551398	0.798026	0.83
Sap-r	12_hr	-0.0463565	0.829696	0.83
Sap130	1_hr	-0.0131398	0.951409	0.951
Sap130	2_hr	-0.0444355	0.836659	0.927
Sap130	3_hr	-0.0703787	0.743831	0.927
Sap130	4_hr	-0.0871544	0.685517	0.927
Sap130	5_hr	-0.0849949	0.692935	0.927
Sap130	6_hr	-0.066649	0.756998	0.927
Sap130	7_hr	-0.0842511	0.695496	0.927
Sap130	8_hr	-0.0895583	0.677293	0.927
Sap130	9_hr	-0.0805651	0.708236	0.927
Sap130	10_hr	-0.071979	0.738204	0.927
Sap130	11_hr	-0.0516232	0.810672	0.927
Sap130	12_hr	-0.0407447	0.85007	0.927
Sap30	1_hr	-0.116062	0.589153	0.941
Sap30	2_hr	-0.126224	0.556724	0.941
Sap30	3_hr	-0.136889	0.523584	0.941
Sap30	4_hr	-0.0852183	0.692166	0.941
Sap30	5_hr	-0.0327238	0.879348	0.941
Sap30	6_hr	0.017323	0.935966	0.941
Sap30	7_hr	0.0160368	0.940713	0.941
Sap30	8_hr	0.0282586	0.895717	0.941
Sap30	9_hr	0.0387728	0.857251	0.941
Sap30	10_hr	0.0548821	0.798951	0.941
Sap30	11_hr	0.0720148	0.738078	0.941
Sap30	12_hr	0.0818079	0.703932	0.941
Sap47	1_hr	0.0423901	0.844086	0.979
Sap47	2_hr	0.0208175	0.923084	0.979
Sap47	3_hr	0.00555554	0.979446	0.979
Sap47	4_hr	-0.0409524	0.849314	0.979
Sap47	5_hr	-0.0558644	0.795426	0.979
Sap47	6_hr	-0.0528495	0.806257	0.979
Sap47	7_hr	-0.0842388	0.695538	0.979
Sap47	8_hr	-0.102848	0.63249	0.979
Sap47	9_hr	-0.107081	0.618471	0.979
Sap47	10_hr	-0.10825	0.614621	0.979
Sap47	11_hr	-0.0950949	0.658487	0.979
Sap47	12_hr	-0.084096	0.69603	0.979
Sar1	1_hr	-0.194031	0.363621	0.392
Sar1	2_hr	-0.20397	0.339071	0.392
Sar1	3_hr	-0.217196	0.307979	0.392
Sar1	4_hr	-0.252305	0.234276	0.392
Sar1	5_hr	-0.252478	0.233945	0.392
Sar1	6_hr	-0.227775	0.284417	0.392
Sar1	7_hr	-0.227764	0.284442	0.392
Sar1	8_hr	-0.220486	0.300526	0.392
Sar1	9_hr	-0.209286	0.326357	0.392
Sar1	10_hr	-0.202825	0.341848	0.392
Sar1	11_hr	-0.189652	0.374757	0.392
Sar1	12_hr	-0.182985	0.392085	0.392
Sara	1_hr	-0.0653909	0.761454	0.767
Sara	2_hr	-0.0847519	0.693771	0.767
Sara	3_hr	-0.111872	0.602757	0.767
Sara	4_hr	-0.118623	0.580906	0.767
Sara	5_hr	-0.099383	0.644059	0.767
Sara	6_hr	-0.0677147	0.753229	0.767
Sara	7_hr	-0.0843277	0.695232	0.767
Sara	8_hr	-0.0883361	0.68147	0.767
Sara	9_hr	-0.0858763	0.689904	0.767
Sara	10_hr	-0.0826706	0.700949	0.767
Sara	11_hr	-0.0696964	0.746235	0.767
Sara	12_hr	-0.0637361	0.767326	0.767
Sas-4	1_hr	-0.0850666	0.692688	0.693
Sas-4	2_hr	-0.107833	0.615992	0.672
Sas-4	3_hr	-0.139149	0.516685	0.62
Sas-4	4_hr	-0.180832	0.397774	0.53
Sas-4	5_hr	-0.203951	0.339117	0.53
Sas-4	6_hr	-0.206122	0.333889	0.53
Sas-4	7_hr	-0.237264	0.264279	0.53
Sas-4	8_hr	-0.247765	0.243085	0.53
Sas-4	9_hr	-0.240323	0.257986	0.53
Sas-4	10_hr	-0.22543	0.28954	0.53
Sas-4	11_hr	-0.200328	0.34795	0.53
Sas-4	12_hr	-0.183583	0.390511	0.53
Sas-6	1_hr	-0.0785434	0.715256	0.942
Sas-6	2_hr	-0.0795098	0.711898	0.942
Sas-6	3_hr	-0.106043	0.621898	0.942
Sas-6	4_hr	-0.0433209	0.840704	0.942
Sas-6	5_hr	0.00191943	0.992898	0.993
Sas-6	6_hr	0.0381525	0.859513	0.942
Sas-6	7_hr	0.0369694	0.863829	0.942
Sas-6	8_hr	0.0460922	0.830653	0.942
Sas-6	9_hr	0.0595618	0.782194	0.942
Sas-6	10_hr	0.0841048	0.696	0.942
Sas-6	11_hr	0.111265	0.604738	0.942
Sas-6	12_hr	0.130754	0.542532	0.942
Sas10	1_hr	-0.193764	0.364294	0.371
Sas10	2_hr	-0.191088	0.371084	0.371
Sas10	3_hr	-0.201164	0.3459	0.371
Sas10	4_hr	-0.216238	0.310169	0.371
Sas10	5_hr	-0.220003	0.301613	0.371
Sas10	6_hr	-0.216742	0.309016	0.371
Sas10	7_hr	-0.237979	0.262799	0.371
Sas10	8_hr	-0.247997	0.242629	0.371
Sas10	9_hr	-0.248685	0.241282	0.371
Sas10	10_hr	-0.24188	0.254822	0.371
Sas10	11_hr	-0.226367	0.287488	0.371
Sas10	12_hr	-0.212433	0.318966	0.371
sau	1_hr	-0.123428	0.565564	0.713
sau	2_hr	-0.141723	0.508881	0.713
sau	3_hr	-0.164958	0.44113	0.713
sau	4_hr	-0.169063	0.429685	0.713
sau	5_hr	-0.15121	0.480623	0.713
sau	6_hr	-0.120307	0.575508	0.713
sau	7_hr	-0.133946	0.532633	0.713
sau	8_hr	-0.132919	0.53581	0.713
sau	9_hr	-0.12126	0.572463	0.713
sau	10_hr	-0.109466	0.610628	0.713
sau	11_hr	-0.0902502	0.674932	0.713
sau	12_hr	-0.0791562	0.713126	0.713
sav	1_hr	-0.199453	0.350103	0.519
sav	2_hr	-0.200762	0.346883	0.519
sav	3_hr	-0.226526	0.28714	0.519
sav	4_hr	-0.211031	0.322245	0.519
sav	5_hr	-0.198147	0.353333	0.519
sav	6_hr	-0.188189	0.378521	0.519
sav	7_hr	-0.201503	0.345069	0.519
sav	8_hr	-0.193008	0.366206	0.519
sav	9_hr	-0.184131	0.389073	0.519
sav	10_hr	-0.159367	0.456977	0.548
sav	11_hr	-0.131758	0.539409	0.588
sav	12_hr	-0.107988	0.615481	0.615
sax	1_hr	-0.067172	0.755147	0.985
sax	2_hr	-0.0850979	0.69258	0.985
sax	3_hr	-0.104036	0.628544	0.985
sax	4_hr	-0.0925195	0.667211	0.985
sax	5_hr	-0.0602157	0.779861	0.985
sax	6_hr	-0.0143164	0.947064	0.985
sax	7_hr	-0.0178492	0.934026	0.985
sax	8_hr	-0.0153026	0.943422	0.985
sax	9_hr	-0.0078087	0.971113	0.985
sax	10_hr	-0.00407184	0.984934	0.985
sax	11_hr	0.00643028	0.97621	0.985
sax	12_hr	0.00884168	0.967293	0.985
sba	1_hr	-0.111749	0.603158	0.603
sba	2_hr	-0.13536	0.528277	0.576
sba	3_hr	-0.161701	0.450327	0.546
sba	4_hr	-0.184961	0.386901	0.546
sba	5_hr	-0.18171	0.395448	0.546
sba	6_hr	-0.160083	0.454933	0.546
sba	7_hr	-0.181271	0.396611	0.546
sba	8_hr	-0.18864	0.377359	0.546
sba	9_hr	-0.189767	0.374462	0.546
sba	10_hr	-0.187066	0.381424	0.546
sba	11_hr	-0.17147	0.423049	0.546
sba	12_hr	-0.162789	0.447244	0.546
sbb	1_hr	-0.0919276	0.669222	0.669
sbb	2_hr	-0.111381	0.604359	0.659
sbb	3_hr	-0.136699	0.524165	0.629
sbb	4_hr	-0.18323	0.391439	0.552
sbb	5_hr	-0.18804	0.378906	0.552
sbb	6_hr	-0.17465	0.414366	0.552
sbb	7_hr	-0.198597	0.352216	0.552
sbb	8_hr	-0.208041	0.329307	0.552
sbb	9_hr	-0.212746	0.318238	0.552
sbb	10_hr	-0.213248	0.317069	0.552
sbb	11_hr	-0.20129	0.345592	0.552
sbb	12_hr	-0.193655	0.364571	0.552
Sbf	1_hr	-0.0505813	0.814427	0.92
Sbf	2_hr	-0.0676574	0.753431	0.92
Sbf	3_hr	-0.0936352	0.663426	0.92
Sbf	4_hr	-0.0925322	0.667168	0.92
Sbf	5_hr	-0.0638059	0.767078	0.92
Sbf	6_hr	-0.0227631	0.915919	0.92
Sbf	7_hr	-0.0336538	0.875945	0.92
Sbf	8_hr	-0.0345664	0.872607	0.92
Sbf	9_hr	-0.0349327	0.871268	0.92
Sbf	10_hr	-0.0336279	0.87604	0.92
Sbf	11_hr	-0.0237606	0.912248	0.92
Sbf	12_hr	-0.0216634	0.919968	0.92
Sbp2	1_hr	0.0732926	0.733594	0.769
Sbp2	2_hr	0.0633984	0.768526	0.769
Sbp2	3_hr	0.0636709	0.767558	0.769
Sbp2	4_hr	0.072161	0.737564	0.769
Sbp2	5_hr	0.0704421	0.743608	0.769
Sbp2	6_hr	0.0669228	0.756029	0.769
Sbp2	7_hr	0.0632321	0.769117	0.769
Sbp2	8_hr	0.0648603	0.763335	0.769
Sbp2	9_hr	0.0962951	0.654437	0.769
Sbp2	10_hr	0.122463	0.568631	0.769
Sbp2	11_hr	0.152477	0.476909	0.769
Sbp2	12_hr	0.181666	0.395565	0.769
sbr	1_hr	0.0841184	0.695953	0.872
sbr	2_hr	0.0658045	0.759988	0.872
sbr	3_hr	0.0548285	0.799144	0.872
sbr	4_hr	-0.0188852	0.930205	0.93
sbr	5_hr	-0.0582915	0.786734	0.872
sbr	6_hr	-0.0762662	0.723191	0.872
sbr	7_hr	-0.110875	0.606014	0.872
sbr	8_hr	-0.13131	0.5408	0.872
sbr	9_hr	-0.131856	0.539104	0.872
sbr	10_hr	-0.137035	0.523136	0.872
sbr	11_hr	-0.129438	0.546636	0.872
sbr	12_hr	-0.120513	0.57485	0.872
Sc2	1_hr	-0.0873676	0.684786	0.685
Sc2	2_hr	-0.104084	0.628383	0.685
Sc2	3_hr	-0.11556	0.590776	0.685
Sc2	4_hr	-0.107371	0.617514	0.685
Sc2	5_hr	-0.109841	0.609396	0.685
Sc2	6_hr	-0.10154	0.636847	0.685
Sc2	7_hr	-0.117407	0.584816	0.685
Sc2	8_hr	-0.134998	0.52939	0.685
Sc2	9_hr	-0.130992	0.541792	0.685
Sc2	10_hr	-0.132804	0.536166	0.685
Sc2	11_hr	-0.123758	0.564517	0.685
Sc2	12_hr	-0.113962	0.595956	0.685
SC35	1_hr	0.422171	0.039879	0.047
SC35	2_hr	0.403462	0.0505764	0.051
SC35	3_hr	0.416142	0.0431101	0.047
SC35	4_hr	0.495672	0.0137736	0.021
SC35	5_hr	0.501899	0.0124547	0.021
SC35	6_hr	0.494021	0.014142	0.021
SC35	7_hr	0.496534	0.0135844	0.021
SC35	8_hr	0.480775	0.0173986	0.023
SC35	9_hr	0.499373	0.0129767	0.021
SC35	10_hr	0.503455	0.0121418	0.021
SC35	11_hr	0.508395	0.0111914	0.021
SC35	12_hr	0.514033	0.0101824	0.021
sca	1_hr	-0.0923536	0.667774	0.668
sca	2_hr	-0.104551	0.626836	0.668
sca	3_hr	-0.126744	0.555084	0.668
sca	4_hr	-0.148793	0.487745	0.668
sca	5_hr	-0.142647	0.506095	0.668
sca	6_hr	-0.117183	0.585537	0.668
sca	7_hr	-0.134468	0.531025	0.668
sca	8_hr	-0.140536	0.512473	0.668
sca	9_hr	-0.140712	0.511938	0.668
sca	10_hr	-0.139748	0.514865	0.668
sca	11_hr	-0.129475	0.546522	0.668
sca	12_hr	-0.126458	0.555985	0.668
scaf	1_hr	-0.203645	0.339857	0.34
scaf	2_hr	-0.221656	0.297905	0.34
scaf	3_hr	-0.252035	0.234794	0.34
scaf	4_hr	-0.246188	0.246194	0.34
scaf	5_hr	-0.226139	0.287986	0.34
scaf	6_hr	-0.203958	0.339099	0.34
scaf	7_hr	-0.225321	0.289779	0.34
scaf	8_hr	-0.244252	0.250047	0.34
scaf	9_hr	-0.25406	0.230929	0.34
scaf	10_hr	-0.260416	0.219069	0.34
scaf	11_hr	-0.253814	0.231396	0.34
scaf	12_hr	-0.245931	0.246704	0.34
scaf6	1_hr	-0.142686	0.505975	0.647
scaf6	2_hr	-0.164567	0.44223	0.647
scaf6	3_hr	-0.187048	0.381472	0.647
scaf6	4_hr	-0.180121	0.399664	0.647
scaf6	5_hr	-0.161729	0.450248	0.647
scaf6	6_hr	-0.127862	0.55157	0.647
scaf6	7_hr	-0.13937	0.516012	0.647
scaf6	8_hr	-0.140369	0.512979	0.647
scaf6	9_hr	-0.133715	0.533348	0.647
scaf6	10_hr	-0.125375	0.5594	0.647
scaf6	11_hr	-0.107309	0.617719	0.647
scaf6	12_hr	-0.0985452	0.646869	0.647
Scamp	1_hr	-0.088286	0.681641	0.877
Scamp	2_hr	-0.0944287	0.66074	0.877
Scamp	3_hr	-0.0932232	0.664823	0.877
Scamp	4_hr	-0.0969059	0.652379	0.877
Scamp	5_hr	-0.0721695	0.737534	0.877
Scamp	6_hr	-0.033349	0.87706	0.877
Scamp	7_hr	-0.0397936	0.853532	0.877
Scamp	8_hr	-0.0435287	0.83995	0.877
Scamp	9_hr	-0.0415735	0.847054	0.877
Scamp	10_hr	-0.0462028	0.830253	0.877
Scamp	11_hr	-0.0427702	0.842705	0.877
Scamp	12_hr	-0.0437549	0.839129	0.877
SCAP	1_hr	-0.214429	0.314333	0.314
SCAP	2_hr	-0.216867	0.308729	0.314
SCAP	3_hr	-0.235836	0.26725	0.314
SCAP	4_hr	-0.252983	0.232979	0.314
SCAP	5_hr	-0.24201	0.254557	0.314
SCAP	6_hr	-0.227062	0.285971	0.314
SCAP	7_hr	-0.259338	0.221051	0.314
SCAP	8_hr	-0.275089	0.193264	0.314
SCAP	9_hr	-0.282	0.181861	0.314
SCAP	10_hr	-0.287138	0.173691	0.314
SCAP	11_hr	-0.281345	0.182921	0.314
SCAP	12_hr	-0.274677	0.193959	0.314
SCAR	1_hr	-0.180733	0.398038	0.802
SCAR	2_hr	-0.202998	0.341428	0.802
SCAR	3_hr	-0.229717	0.28022	0.802
SCAR	4_hr	-0.207991	0.329426	0.802
SCAR	5_hr	-0.175741	0.41141	0.802
SCAR	6_hr	-0.124011	0.563716	0.802
SCAR	7_hr	-0.120824	0.573854	0.802
SCAR	8_hr	-0.107968	0.615549	0.802
SCAR	9_hr	-0.0916269	0.670244	0.802
SCAR	10_hr	-0.0775935	0.718563	0.802
SCAR	11_hr	-0.0583114	0.786663	0.802
SCAR	12_hr	-0.0540795	0.801834	0.802
scat	1_hr	-0.184485	0.388147	0.934
scat	2_hr	-0.210754	0.322896	0.934
scat	3_hr	-0.246316	0.24594	0.934
scat	4_hr	-0.213871	0.315624	0.934
scat	5_hr	-0.165938	0.438383	0.934
scat	6_hr	-0.107755	0.616251	0.934
scat	7_hr	-0.0991177	0.644948	0.934
scat	8_hr	-0.0791414	0.713178	0.934
scat	9_hr	-0.0618366	0.774082	0.934
scat	10_hr	-0.0449418	0.834822	0.934
scat	11_hr	-0.024797	0.908435	0.934
scat	12_hr	-0.0178409	0.934056	0.934
scb	1_hr	-0.149178	0.486608	0.551
scb	2_hr	-0.173651	0.417084	0.551
scb	3_hr	-0.186083	0.383976	0.551
scb	4_hr	-0.199348	0.350363	0.551
scb	5_hr	-0.168051	0.432492	0.551
scb	6_hr	-0.134524	0.53085	0.551
scb	7_hr	-0.127948	0.551302	0.551
scb	8_hr	-0.130517	0.543271	0.551
scb	9_hr	-0.132879	0.535934	0.551
scb	10_hr	-0.146663	0.494066	0.551
scb	11_hr	-0.14784	0.490569	0.551
scb	12_hr	-0.141813	0.50861	0.551
Sce	1_hr	-0.0820446	0.703113	0.844
Sce	2_hr	-0.124311	0.562764	0.844
Sce	3_hr	-0.132646	0.536654	0.844
Sce	4_hr	-0.0334912	0.87654	0.899
Sce	5_hr	0.0272394	0.899459	0.899
Sce	6_hr	0.0922897	0.667991	0.844
Sce	7_hr	0.132718	0.536432	0.844
Sce	8_hr	0.171162	0.423894	0.844
Sce	9_hr	0.210213	0.324168	0.844
Sce	10_hr	0.240382	0.257866	0.844
Sce	11_hr	0.26743	0.206461	0.844
Sce	12_hr	0.271481	0.199408	0.844
sced	1_hr	-0.218505	0.305	0.794
sced	2_hr	-0.241295	0.256007	0.794
sced	3_hr	-0.270506	0.20109	0.794
sced	4_hr	-0.237566	0.263654	0.794
sced	5_hr	-0.192889	0.366506	0.794
sced	6_hr	-0.13528	0.528524	0.794
sced	7_hr	-0.121621	0.571313	0.794
sced	8_hr	-0.0984218	0.647283	0.794
sced	9_hr	-0.0882684	0.681701	0.794
sced	10_hr	-0.0742364	0.730287	0.794
sced	11_hr	-0.057605	0.78919	0.794
sced	12_hr	-0.0561614	0.794362	0.794
scf	1_hr	-0.302227	0.151178	0.605
scf	2_hr	-0.313414	0.13588	0.605
scf	3_hr	-0.328392	0.117181	0.605
scf	4_hr	-0.219083	0.303691	0.911
scf	5_hr	-0.136773	0.52394	0.938
scf	6_hr	-0.0577678	0.788607	0.938
scf	7_hr	-0.0236163	0.912779	0.938
scf	8_hr	0.0167162	0.938205	0.938
scf	9_hr	0.054494	0.800345	0.938
scf	10_hr	0.0863806	0.688172	0.938
scf	11_hr	0.107781	0.616164	0.938
scf	12_hr	0.109447	0.610691	0.938
Scgalpha	1_hr	-0.0729997	0.734621	0.86
Scgalpha	2_hr	-0.0577593	0.788638	0.86
Scgalpha	3_hr	-0.0663168	0.758174	0.86
Scgalpha	4_hr	0.00200367	0.992586	0.993
Scgalpha	5_hr	0.061396	0.775652	0.86
Scgalpha	6_hr	0.122735	0.567766	0.86
Scgalpha	7_hr	0.127738	0.551961	0.86
Scgalpha	8_hr	0.13369	0.533425	0.86
Scgalpha	9_hr	0.120155	0.575995	0.86
Scgalpha	10_hr	0.110389	0.607602	0.86
Scgalpha	11_hr	0.103504	0.630309	0.86
Scgalpha	12_hr	0.0880065	0.682597	0.86
Scgbeta	1_hr	0.321831	0.125125	0.415
Scgbeta	2_hr	0.334057	0.110624	0.415
Scgbeta	3_hr	0.367901	0.076934	0.415
Scgbeta	4_hr	0.311491	0.138426	0.415
Scgbeta	5_hr	0.259237	0.221236	0.531
Scgbeta	6_hr	0.196654	0.357044	0.556
Scgbeta	7_hr	0.179167	0.402205	0.556
Scgbeta	8_hr	0.153596	0.473642	0.556
Scgbeta	9_hr	0.148109	0.489771	0.556
Scgbeta	10_hr	0.136953	0.52339	0.556
Scgbeta	11_hr	0.126551	0.555694	0.556
Scgbeta	12_hr	0.132858	0.535998	0.556
Scgdelta	1_hr	0.0746648	0.728787	0.812
Scgdelta	2_hr	0.0694516	0.747098	0.812
Scgdelta	3_hr	0.0669378	0.755976	0.812
Scgdelta	4_hr	0.0512087	0.812165	0.812
Scgdelta	5_hr	0.0669435	0.755956	0.812
Scgdelta	6_hr	0.101349	0.637487	0.812
Scgdelta	7_hr	0.107897	0.615783	0.812
Scgdelta	8_hr	0.116235	0.588596	0.812
Scgdelta	9_hr	0.117553	0.584345	0.812
Scgdelta	10_hr	0.118369	0.581721	0.812
Scgdelta	11_hr	0.122197	0.569479	0.812
Scgdelta	12_hr	0.119188	0.579093	0.812
schlank	1_hr	0.0310844	0.885353	0.969
schlank	2_hr	0.0193434	0.928516	0.969
schlank	3_hr	0.00850712	0.96853	0.969
schlank	4_hr	-0.051321	0.811761	0.969
schlank	5_hr	-0.0514631	0.811249	0.969
schlank	6_hr	-0.0419397	0.845723	0.969
schlank	7_hr	-0.0507616	0.813777	0.969
schlank	8_hr	-0.0578204	0.788419	0.969
schlank	9_hr	-0.0717506	0.739006	0.969
schlank	10_hr	-0.0873368	0.684892	0.969
schlank	11_hr	-0.0871167	0.685646	0.969
schlank	12_hr	-0.0746624	0.728796	0.969
SclB	1_hr	-0.0930062	0.665559	0.993
SclB	2_hr	-0.075977	0.724201	0.993
SclB	3_hr	-0.0509741	0.813011	0.993
SclB	4_hr	0.00201422	0.992547	0.993
SclB	5_hr	0.0192731	0.928775	0.993
SclB	6_hr	0.025664	0.905248	0.993
SclB	7_hr	0.0314567	0.883989	0.993
SclB	8_hr	0.0356876	0.86851	0.993
SclB	9_hr	0.0772516	0.719754	0.993
SclB	10_hr	0.111211	0.604914	0.993
SclB	11_hr	0.136459	0.524901	0.993
SclB	12_hr	0.151603	0.479469	0.993
Sclp	1_hr	-0.135707	0.527211	0.941
Sclp	2_hr	-0.11092	0.605865	0.941
Sclp	3_hr	-0.0917164	0.66994	0.941
Sclp	4_hr	-0.0569827	0.791418	0.941
Sclp	5_hr	-0.0476688	0.824947	0.941
Sclp	6_hr	-0.0546647	0.799732	0.941
Sclp	7_hr	-0.0463339	0.829778	0.941
Sclp	8_hr	-0.04128	0.848122	0.941
Sclp	9_hr	-0.0222741	0.917719	0.941
Sclp	10_hr	-0.0159547	0.941016	0.941
Sclp	11_hr	-0.0197597	0.926982	0.941
Sclp	12_hr	-0.0246181	0.909093	0.941
Scm	1_hr	-0.144285	0.501171	0.632
Scm	2_hr	-0.161044	0.452193	0.632
Scm	3_hr	-0.187819	0.379477	0.632
Scm	4_hr	-0.188532	0.377637	0.632
Scm	5_hr	-0.168006	0.432615	0.632
Scm	6_hr	-0.133431	0.534224	0.632
Scm	7_hr	-0.144946	0.499192	0.632
Scm	8_hr	-0.141048	0.510922	0.632
Scm	9_hr	-0.137398	0.522026	0.632
Scm	10_hr	-0.128793	0.548654	0.632
Scm	11_hr	-0.111658	0.603456	0.632
Scm	12_hr	-0.103066	0.631765	0.632
scny	1_hr	0.0361191	0.866933	0.997
scny	2_hr	0.0224242	0.917166	0.997
scny	3_hr	0.0037355	0.986179	0.997
scny	4_hr	-0.025113	0.907273	0.997
scny	5_hr	-0.0192905	0.928711	0.997
scny	6_hr	0.00278105	0.98971	0.997
scny	7_hr	-0.012706	0.953011	0.997
scny	8_hr	-0.017295	0.93607	0.997
scny	9_hr	-0.0132073	0.95116	0.997
scny	10_hr	-0.0114224	0.957754	0.997
scny	11_hr	-0.0006935	0.997434	0.997
scny	12_hr	0.00662423	0.975493	0.997
SCOT	1_hr	0.158349	0.459897	0.552
SCOT	2_hr	0.099309	0.644307	0.644
SCOT	3_hr	0.099809	0.642633	0.644
SCOT	4_hr	0.210008	0.324651	0.433
SCOT	5_hr	0.27472	0.193887	0.291
SCOT	6_hr	0.326625	0.119284	0.204
SCOT	7_hr	0.37229	0.0732116	0.146
SCOT	8_hr	0.395929	0.055466	0.133
SCOT	9_hr	0.435146	0.0335723	0.101
SCOT	10_hr	0.453488	0.0260371	0.101
SCOT	11_hr	0.464632	0.0221673	0.101
SCOT	12_hr	0.458147	0.0243582	0.101
Scox	1_hr	-0.230449	0.278647	0.431
Scox	2_hr	-0.220395	0.30073	0.431
Scox	3_hr	-0.220367	0.300795	0.431
Scox	4_hr	-0.0540593	0.801907	0.802
Scox	5_hr	0.0600022	0.780622	0.802
Scox	6_hr	0.156605	0.464916	0.558
Scox	7_hr	0.21067	0.323093	0.431
Scox	8_hr	0.264897	0.210957	0.431
Scox	9_hr	0.297585	0.15787	0.431
Scox	10_hr	0.327681	0.118024	0.431
Scox	11_hr	0.337362	0.106925	0.431
Scox	12_hr	0.320905	0.126278	0.431
Scp1	1_hr	0.411141	0.0459438	0.285
Scp1	2_hr	0.374327	0.0715314	0.285
Scp1	3_hr	0.347869	0.0957697	0.285
Scp1	4_hr	0.324302	0.122089	0.285
Scp1	5_hr	0.277664	0.18896	0.285
Scp1	6_hr	0.248936	0.240792	0.285
Scp1	7_hr	0.237077	0.264667	0.285
Scp1	8_hr	0.227441	0.285144	0.285
Scp1	9_hr	0.237884	0.262996	0.285
Scp1	10_hr	0.248586	0.241476	0.285
Scp1	11_hr	0.264722	0.211269	0.285
Scp1	12_hr	0.273007	0.196793	0.285
Scp2	1_hr	0.343332	0.100475	0.201
Scp2	2_hr	0.362438	0.0817656	0.201
Scp2	3_hr	0.391463	0.0585334	0.201
Scp2	4_hr	0.378776	0.0679628	0.201
Scp2	5_hr	0.36954	0.0755271	0.201
Scp2	6_hr	0.343449	0.100352	0.201
Scp2	7_hr	0.303492	0.149389	0.202
Scp2	8_hr	0.271721	0.198995	0.202
Scp2	9_hr	0.274541	0.194188	0.202
Scp2	10_hr	0.270124	0.201751	0.202
Scp2	11_hr	0.270204	0.201612	0.202
Scp2	12_hr	0.277097	0.189902	0.202
scpr-C	1_hr	-0.144929	0.499243	0.599
scpr-C	2_hr	-0.145229	0.498344	0.599
scpr-C	3_hr	-0.15234	0.477312	0.599
scpr-C	4_hr	-0.00223979	0.991713	0.992
scpr-C	5_hr	0.0877831	0.683363	0.745
scpr-C	6_hr	0.156319	0.465741	0.599
scpr-C	7_hr	0.174551	0.414637	0.599
scpr-C	8_hr	0.191264	0.370636	0.599
scpr-C	9_hr	0.180937	0.397496	0.599
scpr-C	10_hr	0.181336	0.396439	0.599
scpr-C	11_hr	0.177264	0.407304	0.599
scpr-C	12_hr	0.159841	0.455622	0.599
ScpX	1_hr	0.139617	0.515263	0.618
ScpX	2_hr	0.0995933	0.643355	0.694
ScpX	3_hr	0.0846404	0.694155	0.694
ScpX	4_hr	0.163303	0.445791	0.594
ScpX	5_hr	0.25305	0.232851	0.349
ScpX	6_hr	0.332774	0.112085	0.192
ScpX	7_hr	0.349572	0.0940468	0.192
ScpX	8_hr	0.348331	0.0952996	0.192
ScpX	9_hr	0.348016	0.0956194	0.192
ScpX	10_hr	0.345535	0.0981691	0.192
ScpX	11_hr	0.350434	0.0931826	0.192
ScpX	12_hr	0.354909	0.0887958	0.192
Scr	1_hr	-0.0733417	0.733421	0.733
Scr	2_hr	-0.0943373	0.661049	0.721
Scr	3_hr	-0.124877	0.560974	0.673
Scr	4_hr	-0.181187	0.396834	0.673
Scr	5_hr	-0.173913	0.41637	0.673
Scr	6_hr	-0.136404	0.52507	0.673
Scr	7_hr	-0.135175	0.528847	0.673
Scr	8_hr	-0.137978	0.520254	0.673
Scr	9_hr	-0.15638	0.465566	0.673
Scr	10_hr	-0.174516	0.414731	0.673
Scr	11_hr	-0.185091	0.386563	0.673
Scr	12_hr	-0.19191	0.368992	0.673
scra	1_hr	-0.0128314	0.952548	0.975
scra	2_hr	0.0158384	0.941445	0.975
scra	3_hr	0.020161	0.925503	0.975
scra	4_hr	0.0365027	0.865533	0.975
scra	5_hr	0.0582623	0.786839	0.975
scra	6_hr	0.075032	0.727503	0.975
scra	7_hr	0.0323373	0.880763	0.975
scra	8_hr	-0.00663409	0.975457	0.975
scra	9_hr	-0.0256919	0.905145	0.975
scra	10_hr	-0.0415656	0.847083	0.975
scra	11_hr	-0.0513826	0.811538	0.975
scra	12_hr	-0.0586383	0.785494	0.975
scramb1	1_hr	-0.0338004	0.875409	0.875
scramb1	2_hr	-0.0480428	0.823594	0.875
scramb1	3_hr	-0.0810372	0.7066	0.848
scramb1	4_hr	-0.169221	0.429249	0.572
scramb1	5_hr	-0.189369	0.375484	0.563
scramb1	6_hr	-0.198108	0.353427	0.563
scramb1	7_hr	-0.230133	0.279326	0.559
scramb1	8_hr	-0.252282	0.234321	0.559
scramb1	9_hr	-0.262899	0.214547	0.559
scramb1	10_hr	-0.272893	0.196988	0.559
scramb1	11_hr	-0.269037	0.203643	0.559
scramb1	12_hr	-0.25428	0.23051	0.559
scramb2	1_hr	-0.0759543	0.72428	0.724
scramb2	2_hr	-0.0960019	0.655426	0.715
scramb2	3_hr	-0.129526	0.546361	0.656
scramb2	4_hr	-0.201514	0.345042	0.46
scramb2	5_hr	-0.234336	0.270392	0.406
scramb2	6_hr	-0.242512	0.253544	0.406
scramb2	7_hr	-0.277738	0.188837	0.406
scramb2	8_hr	-0.300068	0.154264	0.406
scramb2	9_hr	-0.294385	0.162604	0.406
scramb2	10_hr	-0.291596	0.166811	0.406
scramb2	11_hr	-0.275134	0.193189	0.406
scramb2	12_hr	-0.26008	0.219685	0.406
scrib	1_hr	-0.113471	0.59755	0.598
scrib	2_hr	-0.1382	0.519576	0.567
scrib	3_hr	-0.167786	0.433229	0.567
scrib	4_hr	-0.175885	0.411022	0.567
scrib	5_hr	-0.169088	0.429616	0.567
scrib	6_hr	-0.141892	0.508372	0.567
scrib	7_hr	-0.159909	0.45543	0.567
scrib	8_hr	-0.165376	0.439957	0.567
scrib	9_hr	-0.163228	0.446003	0.567
scrib	10_hr	-0.159598	0.456317	0.567
scrib	11_hr	-0.144886	0.499371	0.567
scrib	12_hr	-0.141518	0.509502	0.567
scro	1_hr	0.395309	0.055884	0.224
scro	2_hr	0.408071	0.0477543	0.224
scro	3_hr	0.426086	0.0378846	0.224
scro	4_hr	0.314663	0.134243	0.403
scro	5_hr	0.251915	0.235025	0.564
scro	6_hr	0.196971	0.356254	0.713
scro	7_hr	0.158332	0.459944	0.788
scro	8_hr	0.115794	0.590021	0.885
scro	9_hr	0.0846057	0.694275	0.907
scro	10_hr	0.0483731	0.8224	0.907
scro	11_hr	0.025511	0.90581	0.907
scro	12_hr	0.0250954	0.907338	0.907
scrt	1_hr	-0.141454	0.509695	0.516
scrt	2_hr	-0.161651	0.45047	0.516
scrt	3_hr	-0.191637	0.369686	0.516
scrt	4_hr	-0.202774	0.341971	0.516
scrt	5_hr	-0.184739	0.387482	0.516
scrt	6_hr	-0.149422	0.485887	0.516
scrt	7_hr	-0.160204	0.454588	0.516
scrt	8_hr	-0.159168	0.457549	0.516
scrt	9_hr	-0.157984	0.460943	0.516
scrt	10_hr	-0.154643	0.470598	0.516
scrt	11_hr	-0.143152	0.504572	0.516
scrt	12_hr	-0.139485	0.515664	0.516
Scsalpha	1_hr	0.0589262	0.784465	0.849
Scsalpha	2_hr	0.0410939	0.848799	0.849
Scsalpha	3_hr	0.0674292	0.754238	0.849
Scsalpha	4_hr	0.156229	0.466002	0.621
Scsalpha	5_hr	0.251897	0.235058	0.36
Scsalpha	6_hr	0.32888	0.116606	0.35
Scsalpha	7_hr	0.368621	0.0763142	0.35
Scsalpha	8_hr	0.367524	0.0772601	0.35
Scsalpha	9_hr	0.34284	0.100996	0.35
Scsalpha	10_hr	0.300659	0.153416	0.36
Scsalpha	11_hr	0.268614	0.204382	0.36
Scsalpha	12_hr	0.249421	0.239847	0.36
scu	1_hr	0.215621	0.311587	0.589
scu	2_hr	0.189654	0.374753	0.589
scu	3_hr	0.174665	0.414325	0.589
scu	4_hr	0.156612	0.464895	0.589
scu	5_hr	0.171295	0.42353	0.589
scu	6_hr	0.192152	0.368375	0.589
scu	7_hr	0.226475	0.28725	0.589
scu	8_hr	0.225378	0.289655	0.589
scu	9_hr	0.192265	0.368089	0.589
scu	10_hr	0.14771	0.490956	0.589
scu	11_hr	0.111519	0.603909	0.659
scu	12_hr	0.0938112	0.66283	0.663
scyl	1_hr	-0.211108	0.322065	0.59
scyl	2_hr	-0.219004	0.303869	0.59
scyl	3_hr	-0.239566	0.259534	0.59
scyl	4_hr	-0.239966	0.258716	0.59
scyl	5_hr	-0.213536	0.316402	0.59
scyl	6_hr	-0.168137	0.432253	0.59
scyl	7_hr	-0.169805	0.427632	0.59
scyl	8_hr	-0.158095	0.460624	0.59
scyl	9_hr	-0.146223	0.495377	0.59
scyl	10_hr	-0.135265	0.528569	0.59
scyl	11_hr	-0.119574	0.577853	0.59
scyl	12_hr	-0.115938	0.589553	0.59
sd	1_hr	0.00947671	0.964945	0.965
sd	2_hr	-0.0191235	0.929327	0.965
sd	3_hr	-0.0402705	0.851796	0.965
sd	4_hr	-0.101112	0.638277	0.851
sd	5_hr	-0.122284	0.569201	0.851
sd	6_hr	-0.12222	0.569404	0.851
sd	7_hr	-0.153118	0.475037	0.851
sd	8_hr	-0.174554	0.414628	0.851
sd	9_hr	-0.181017	0.397284	0.851
sd	10_hr	-0.186891	0.38188	0.851
sd	11_hr	-0.175576	0.411858	0.851
sd	12_hr	-0.164846	0.441446	0.851
Sdc	1_hr	-0.0961063	0.655074	0.655
Sdc	2_hr	-0.113136	0.59864	0.653
Sdc	3_hr	-0.140394	0.512903	0.615
Sdc	4_hr	-0.16124	0.451638	0.615
Sdc	5_hr	-0.179771	0.400595	0.615
Sdc	6_hr	-0.176196	0.410183	0.615
Sdc	7_hr	-0.202717	0.342111	0.615
Sdc	8_hr	-0.209253	0.326433	0.615
Sdc	9_hr	-0.19774	0.354342	0.615
Sdc	10_hr	-0.182649	0.39297	0.615
Sdc	11_hr	-0.158745	0.458761	0.615
Sdc	12_hr	-0.147955	0.490227	0.615
SdhA	1_hr	0.0852141	0.69218	0.895
SdhA	2_hr	0.0485461	0.821775	0.895
SdhA	3_hr	0.0285631	0.894599	0.895
SdhA	4_hr	0.0430287	0.841765	0.895
SdhA	5_hr	0.0696799	0.746293	0.895
SdhA	6_hr	0.113295	0.598121	0.895
SdhA	7_hr	0.108418	0.614069	0.895
SdhA	8_hr	0.103246	0.631165	0.895
SdhA	9_hr	0.111293	0.604648	0.895
SdhA	10_hr	0.10727	0.617847	0.895
SdhA	11_hr	0.114609	0.593857	0.895
SdhA	12_hr	0.115053	0.592416	0.895
Sdhaf3	1_hr	-0.0690301	0.748584	0.981
Sdhaf3	2_hr	-0.065737	0.760227	0.981
Sdhaf3	3_hr	-0.0765062	0.722353	0.981
Sdhaf3	4_hr	-0.0667163	0.75676	0.981
Sdhaf3	5_hr	-0.0420198	0.845432	0.981
Sdhaf3	6_hr	-0.00987924	0.963457	0.981
Sdhaf3	7_hr	0.0403316	0.851573	0.981
Sdhaf3	8_hr	0.0659061	0.759628	0.981
Sdhaf3	9_hr	0.0499285	0.816782	0.981
Sdhaf3	10_hr	0.0334584	0.87666	0.981
Sdhaf3	11_hr	0.0051887	0.980803	0.981
Sdhaf3	12_hr	-0.0240121	0.911322	0.981
SdhB	1_hr	0.449098	0.0277033	0.191
SdhB	2_hr	0.400683	0.0523394	0.191
SdhB	3_hr	0.410247	0.0464656	0.191
SdhB	4_hr	0.384241	0.0637679	0.191
SdhB	5_hr	0.34972	0.093898	0.225
SdhB	6_hr	0.312443	0.137161	0.274
SdhB	7_hr	0.289113	0.170618	0.286
SdhB	8_hr	0.25128	0.236247	0.286
SdhB	9_hr	0.245595	0.247371	0.286
SdhB	10_hr	0.226944	0.286228	0.286
SdhB	11_hr	0.227143	0.285793	0.286
SdhB	12_hr	0.240443	0.257742	0.286
SdhC	1_hr	-0.0128104	0.952626	0.982
SdhC	2_hr	-0.00496243	0.98164	0.982
SdhC	3_hr	0.0227891	0.915823	0.982
SdhC	4_hr	0.11145	0.604135	0.806
SdhC	5_hr	0.153397	0.474222	0.711
SdhC	6_hr	0.171121	0.424007	0.711
SdhC	7_hr	0.202339	0.34303	0.686
SdhC	8_hr	0.219025	0.303822	0.686
SdhC	9_hr	0.228687	0.282441	0.686
SdhC	10_hr	0.235623	0.267694	0.686
SdhC	11_hr	0.230161	0.279265	0.686
SdhC	12_hr	0.225526	0.28933	0.686
SdhD	1_hr	0.0996951	0.643014	0.643
SdhD	2_hr	0.124583	0.561903	0.613
SdhD	3_hr	0.149774	0.484849	0.582
SdhD	4_hr	0.231644	0.276094	0.368
SdhD	5_hr	0.289544	0.169952	0.26
SdhD	6_hr	0.323571	0.122982	0.26
SdhD	7_hr	0.357095	0.0867092	0.26
SdhD	8_hr	0.36932	0.0757148	0.26
SdhD	9_hr	0.354399	0.0892878	0.26
SdhD	10_hr	0.334461	0.110166	0.26
SdhD	11_hr	0.30468	0.147723	0.26
SdhD	12_hr	0.287345	0.173366	0.26
sdk	1_hr	-0.0322017	0.88126	0.881
sdk	2_hr	-0.0583208	0.786629	0.858
sdk	3_hr	-0.0845388	0.694505	0.858
sdk	4_hr	-0.108021	0.615375	0.858
sdk	5_hr	-0.0906106	0.673704	0.858
sdk	6_hr	-0.0583088	0.786672	0.858
sdk	7_hr	-0.0727505	0.735495	0.858
sdk	8_hr	-0.0806816	0.707832	0.858
sdk	9_hr	-0.0861171	0.689076	0.858
sdk	10_hr	-0.0908892	0.672755	0.858
sdk	11_hr	-0.0815854	0.704702	0.858
sdk	12_hr	-0.0751461	0.727104	0.858
Sdr	1_hr	-0.0957986	0.656111	0.656
Sdr	2_hr	-0.122997	0.566932	0.618
Sdr	3_hr	-0.151112	0.48091	0.577
Sdr	4_hr	-0.204075	0.338818	0.561
Sdr	5_hr	-0.189956	0.373978	0.561
Sdr	6_hr	-0.171685	0.422459	0.563
Sdr	7_hr	-0.193023	0.366169	0.561
Sdr	8_hr	-0.222015	0.297102	0.561
Sdr	9_hr	-0.24504	0.248474	0.561
Sdr	10_hr	-0.27503	0.193363	0.561
Sdr	11_hr	-0.290964	0.167774	0.561
Sdr	12_hr	-0.294005	0.163173	0.561
sds22	1_hr	-0.0900856	0.675493	0.986
sds22	2_hr	-0.0829672	0.699925	0.986
sds22	3_hr	-0.0707801	0.742419	0.986
sds22	4_hr	-0.0718475	0.738666	0.986
sds22	5_hr	-0.039257	0.855487	0.986
sds22	6_hr	-0.00450067	0.983348	0.986
sds22	7_hr	0.00380723	0.985913	0.986
sds22	8_hr	0.00710643	0.97371	0.986
sds22	9_hr	-0.00925048	0.965782	0.986
sds22	10_hr	-0.0272069	0.899579	0.986
sds22	11_hr	-0.0361094	0.866969	0.986
sds22	12_hr	-0.0406071	0.85057	0.986
sdt	1_hr	-0.0518398	0.809891	0.81
sdt	2_hr	-0.0822785	0.702304	0.766
sdt	3_hr	-0.109163	0.61162	0.758
sdt	4_hr	-0.130486	0.543365	0.758
sdt	5_hr	-0.125293	0.559659	0.758
sdt	6_hr	-0.103168	0.631427	0.758
sdt	7_hr	-0.125426	0.559238	0.758
sdt	8_hr	-0.135907	0.526595	0.758
sdt	9_hr	-0.134318	0.531487	0.758
sdt	10_hr	-0.131061	0.541576	0.758
sdt	11_hr	-0.115158	0.592078	0.758
sdt	12_hr	-0.106167	0.621487	0.758
se	1_hr	-0.213678	0.316072	0.97
se	2_hr	-0.207779	0.329931	0.97
se	3_hr	-0.19913	0.3509	0.97
se	4_hr	-0.089559	0.67729	0.97
se	5_hr	-0.043692	0.839357	0.97
se	6_hr	-0.0165495	0.93882	0.97
se	7_hr	-0.0147204	0.945572	0.97
se	8_hr	-0.0164585	0.939156	0.97
se	9_hr	-0.0169433	0.937367	0.97
se	10_hr	-0.0127115	0.952991	0.97
se	11_hr	-0.00808139	0.970104	0.97
se	12_hr	-0.0108465	0.959882	0.97
sea	1_hr	-0.0238882	0.911778	0.912
sea	2_hr	-0.040605	0.850578	0.912
sea	3_hr	-0.0462812	0.829969	0.912
sea	4_hr	-0.150988	0.481275	0.642
sea	5_hr	-0.194804	0.361677	0.543
sea	6_hr	-0.229921	0.279782	0.48
sea	7_hr	-0.263983	0.212594	0.425
sea	8_hr	-0.30526	0.146915	0.353
sea	9_hr	-0.328668	0.116856	0.351
sea	10_hr	-0.363978	0.0803815	0.322
sea	11_hr	-0.382143	0.0653544	0.322
sea	12_hr	-0.376151	0.070051	0.322
Sec10	1_hr	-0.0890274	0.679106	0.894
Sec10	2_hr	-0.095191	0.658163	0.894
Sec10	3_hr	-0.123493	0.565359	0.894
Sec10	4_hr	-0.0700981	0.74482	0.894
Sec10	5_hr	-0.0132231	0.951101	0.951
Sec10	6_hr	0.0491415	0.819624	0.894
Sec10	7_hr	0.056242	0.794073	0.894
Sec10	8_hr	0.0730603	0.734408	0.894
Sec10	9_hr	0.0851573	0.692376	0.894
Sec10	10_hr	0.0990621	0.645135	0.894
Sec10	11_hr	0.111215	0.604903	0.894
Sec10	12_hr	0.107524	0.617009	0.894
Sec13	1_hr	0.0490167	0.820074	0.822
Sec13	2_hr	0.0485667	0.8217	0.822
Sec13	3_hr	0.0836986	0.697401	0.822
Sec13	4_hr	0.180642	0.398279	0.531
Sec13	5_hr	0.256863	0.225646	0.338
Sec13	6_hr	0.315793	0.132775	0.228
Sec13	7_hr	0.364016	0.0803477	0.161
Sec13	8_hr	0.398035	0.0540637	0.13
Sec13	9_hr	0.426874	0.0374932	0.112
Sec13	10_hr	0.433486	0.0343315	0.112
Sec13	11_hr	0.429973	0.0359837	0.112
Sec13	12_hr	0.426935	0.0374627	0.112
Sec15	1_hr	-0.146927	0.493281	0.933
Sec15	2_hr	-0.16831	0.431772	0.933
Sec15	3_hr	-0.192815	0.366693	0.933
Sec15	4_hr	-0.169638	0.428095	0.933
Sec15	5_hr	-0.134427	0.53115	0.933
Sec15	6_hr	-0.0837185	0.697332	0.933
Sec15	7_hr	-0.0739675	0.731228	0.933
Sec15	8_hr	-0.0630881	0.769629	0.933
Sec15	9_hr	-0.0515195	0.811045	0.933
Sec15	10_hr	-0.0399083	0.853114	0.933
Sec15	11_hr	-0.024059	0.91115	0.933
Sec15	12_hr	-0.018026	0.933374	0.933
Sec16	1_hr	-0.073421	0.733143	0.733
Sec16	2_hr	-0.0954587	0.657259	0.733
Sec16	3_hr	-0.124057	0.563571	0.733
Sec16	4_hr	-0.13681	0.523825	0.733
Sec16	5_hr	-0.123058	0.566738	0.733
Sec16	6_hr	-0.0912667	0.671469	0.733
Sec16	7_hr	-0.108772	0.612905	0.733
Sec16	8_hr	-0.114067	0.595613	0.733
Sec16	9_hr	-0.115493	0.590994	0.733
Sec16	10_hr	-0.114607	0.593863	0.733
Sec16	11_hr	-0.10174	0.636182	0.733
Sec16	12_hr	-0.0958447	0.655956	0.733
Sec22	1_hr	-0.277444	0.189325	0.603
Sec22	2_hr	-0.285942	0.175569	0.603
Sec22	3_hr	-0.305907	0.146017	0.603
Sec22	4_hr	-0.270643	0.200853	0.603
Sec22	5_hr	-0.242811	0.25294	0.607
Sec22	6_hr	-0.198253	0.353068	0.617
Sec22	7_hr	-0.195413	0.360147	0.617
Sec22	8_hr	-0.175367	0.412422	0.619
Sec22	9_hr	-0.151513	0.479735	0.64
Sec22	10_hr	-0.127562	0.552513	0.647
Sec22	11_hr	-0.102988	0.632025	0.647
Sec22	12_hr	-0.0986077	0.646659	0.647
Sec23	1_hr	-0.208671	0.327811	0.446
Sec23	2_hr	-0.261492	0.217101	0.446
Sec23	3_hr	-0.289244	0.170416	0.446
Sec23	4_hr	-0.285099	0.176901	0.446
Sec23	5_hr	-0.264558	0.211562	0.446
Sec23	6_hr	-0.225823	0.288678	0.446
Sec23	7_hr	-0.227027	0.286046	0.446
Sec23	8_hr	-0.217404	0.307505	0.446
Sec23	9_hr	-0.202517	0.342597	0.446
Sec23	10_hr	-0.190998	0.371313	0.446
Sec23	11_hr	-0.167224	0.434793	0.466
Sec23	12_hr	-0.156253	0.465934	0.466
Sec24AB	1_hr	-0.122528	0.568425	0.711
Sec24AB	2_hr	-0.14871	0.487992	0.711
Sec24AB	3_hr	-0.175997	0.41072	0.711
Sec24AB	4_hr	-0.165778	0.438833	0.711
Sec24AB	5_hr	-0.141038	0.510953	0.711
Sec24AB	6_hr	-0.0989002	0.645677	0.711
Sec24AB	7_hr	-0.107808	0.616076	0.711
Sec24AB	8_hr	-0.106804	0.619383	0.711
Sec24AB	9_hr	-0.103151	0.631484	0.711
Sec24AB	10_hr	-0.0978654	0.649152	0.711
Sec24AB	11_hr	-0.0830267	0.699719	0.711
Sec24AB	12_hr	-0.0797436	0.711086	0.711
Sec24CD	1_hr	-0.16689	0.435723	0.618
Sec24CD	2_hr	-0.185746	0.384854	0.618
Sec24CD	3_hr	-0.213938	0.315469	0.618
Sec24CD	4_hr	-0.202937	0.341575	0.618
Sec24CD	5_hr	-0.173275	0.41811	0.618
Sec24CD	6_hr	-0.13201	0.538628	0.618
Sec24CD	7_hr	-0.142705	0.505919	0.618
Sec24CD	8_hr	-0.140902	0.511365	0.618
Sec24CD	9_hr	-0.135762	0.52704	0.618
Sec24CD	10_hr	-0.128029	0.551049	0.618
Sec24CD	11_hr	-0.112614	0.60034	0.618
Sec24CD	12_hr	-0.107191	0.618109	0.618
Sec3	1_hr	-0.249852	0.239009	0.85
Sec3	2_hr	-0.255564	0.228085	0.85
Sec3	3_hr	-0.267052	0.207128	0.85
Sec3	4_hr	-0.211071	0.322152	0.85
Sec3	5_hr	-0.150401	0.483001	0.85
Sec3	6_hr	-0.0820242	0.703183	0.85
Sec3	7_hr	-0.0722783	0.737152	0.85
Sec3	8_hr	-0.059374	0.782865	0.85
Sec3	9_hr	-0.0524197	0.807803	0.85
Sec3	10_hr	-0.0460468	0.830818	0.85
Sec3	11_hr	-0.0407515	0.850045	0.85
Sec3	12_hr	-0.0476201	0.825123	0.85
Sec31	1_hr	-0.13532	0.528399	0.968
Sec31	2_hr	-0.138307	0.519249	0.968
Sec31	3_hr	-0.146303	0.495139	0.968
Sec31	4_hr	-0.113158	0.598568	0.968
Sec31	5_hr	-0.0549575	0.79868	0.968
Sec31	6_hr	0.00865106	0.967998	0.968
Sec31	7_hr	0.0195864	0.92762	0.968
Sec31	8_hr	0.0210272	0.922311	0.968
Sec31	9_hr	0.00958	0.964564	0.968
Sec31	10_hr	-0.010631	0.960679	0.968
Sec31	11_hr	-0.0216722	0.919935	0.968
Sec31	12_hr	-0.0284763	0.894918	0.968
Sec5	1_hr	0.0201734	0.925457	0.97
Sec5	2_hr	0.00797463	0.970499	0.97
Sec5	3_hr	-0.0180737	0.933198	0.97
Sec5	4_hr	0.0898709	0.676226	0.902
Sec5	5_hr	0.177121	0.407688	0.612
Sec5	6_hr	0.250481	0.237789	0.482
Sec5	7_hr	0.24778	0.243055	0.482
Sec5	8_hr	0.251157	0.236483	0.482
Sec5	9_hr	0.246645	0.245291	0.482
Sec5	10_hr	0.244622	0.249307	0.482
Sec5	11_hr	0.242651	0.253264	0.482
Sec5	12_hr	0.2294	0.280902	0.482
Sec6	1_hr	-0.0608156	0.777721	0.982
Sec6	2_hr	-0.0854506	0.691367	0.982
Sec6	3_hr	-0.107623	0.616683	0.982
Sec6	4_hr	-0.0704941	0.743425	0.982
Sec6	5_hr	-0.0399642	0.852911	0.982
Sec6	6_hr	-0.00492465	0.98178	0.982
Sec6	7_hr	-0.017985	0.933525	0.982
Sec6	8_hr	-0.0225565	0.916679	0.982
Sec6	9_hr	-0.0052922	0.98042	0.982
Sec6	10_hr	0.010842	0.959899	0.982
Sec6	11_hr	0.0346639	0.872251	0.982
Sec6	12_hr	0.0519358	0.809546	0.982
Sec61alpha	1_hr	0.0777511	0.718014	0.787
Sec61alpha	2_hr	0.0741841	0.73047	0.787
Sec61alpha	3_hr	0.0884336	0.681136	0.787
Sec61alpha	4_hr	-0.0582725	0.786802	0.787
Sec61alpha	5_hr	-0.134052	0.532308	0.787
Sec61alpha	6_hr	-0.194166	0.363281	0.623
Sec61alpha	7_hr	-0.230841	0.277809	0.556
Sec61alpha	8_hr	-0.26364	0.213211	0.512
Sec61alpha	9_hr	-0.284879	0.17725	0.512
Sec61alpha	10_hr	-0.307893	0.143284	0.512
Sec61alpha	11_hr	-0.311146	0.138887	0.512
Sec61alpha	12_hr	-0.292207	0.165882	0.512
Sec61beta	1_hr	-0.224454	0.291688	0.718
Sec61beta	2_hr	-0.214024	0.31527	0.718
Sec61beta	3_hr	-0.20901	0.327009	0.718
Sec61beta	4_hr	-0.187849	0.379399	0.718
Sec61beta	5_hr	-0.190438	0.372745	0.718
Sec61beta	6_hr	-0.186731	0.382294	0.718
Sec61beta	7_hr	-0.154267	0.471689	0.718
Sec61beta	8_hr	-0.120349	0.575373	0.718
Sec61beta	9_hr	-0.105068	0.625121	0.718
Sec61beta	10_hr	-0.0892911	0.678205	0.718
Sec61beta	11_hr	-0.0825897	0.701229	0.718
Sec61beta	12_hr	-0.077617	0.718481	0.718
Sec61gamma	1_hr	-0.0879196	0.682895	0.819
Sec61gamma	2_hr	-0.0479194	0.824041	0.899
Sec61gamma	3_hr	-0.0252151	0.906898	0.907
Sec61gamma	4_hr	-0.10149	0.637015	0.819
Sec61gamma	5_hr	-0.159729	0.455943	0.684
Sec61gamma	6_hr	-0.21067	0.323094	0.554
Sec61gamma	7_hr	-0.220749	0.299936	0.554
Sec61gamma	8_hr	-0.226128	0.28801	0.554
Sec61gamma	9_hr	-0.236265	0.266355	0.554
Sec61gamma	10_hr	-0.237272	0.264263	0.554
Sec61gamma	11_hr	-0.242014	0.25455	0.554
Sec61gamma	12_hr	-0.235244	0.268487	0.554
Sec63	1_hr	0.0286553	0.894261	0.982
Sec63	2_hr	-0.00492185	0.98179	0.982
Sec63	3_hr	-0.0268424	0.900917	0.982
Sec63	4_hr	-0.115613	0.590605	0.787
Sec63	5_hr	-0.176299	0.409903	0.615
Sec63	6_hr	-0.232661	0.27393	0.47
Sec63	7_hr	-0.295762	0.160555	0.385
Sec63	8_hr	-0.339348	0.104746	0.385
Sec63	9_hr	-0.343641	0.100149	0.385
Sec63	10_hr	-0.33861	0.105552	0.385
Sec63	11_hr	-0.311115	0.138928	0.385
Sec63	12_hr	-0.273887	0.195297	0.391
Sec71	1_hr	-0.145805	0.496625	0.95
Sec71	2_hr	-0.166136	0.437831	0.95
Sec71	3_hr	-0.193559	0.364812	0.95
Sec71	4_hr	-0.16423	0.443179	0.95
Sec71	5_hr	-0.117192	0.585507	0.95
Sec71	6_hr	-0.056376	0.793592	0.95
Sec71	7_hr	-0.0520598	0.809099	0.95
Sec71	8_hr	-0.0382691	0.859087	0.95
Sec71	9_hr	-0.0315283	0.883726	0.95
Sec71	10_hr	-0.0253096	0.906551	0.95
Sec71	11_hr	-0.0136142	0.949657	0.95
Sec71	12_hr	-0.0157548	0.941753	0.95
Sec8	1_hr	-0.208062	0.329256	0.987
Sec8	2_hr	-0.226052	0.288176	0.987
Sec8	3_hr	-0.252585	0.233739	0.987
Sec8	4_hr	-0.190716	0.372034	0.987
Sec8	5_hr	-0.135157	0.528901	0.987
Sec8	6_hr	-0.0720485	0.737959	0.987
Sec8	7_hr	-0.0631746	0.769322	0.987
Sec8	8_hr	-0.0421517	0.844952	0.987
Sec8	9_hr	-0.0241423	0.910843	0.987
Sec8	10_hr	-0.00337917	0.987497	0.987
Sec8	11_hr	0.0197464	0.927031	0.987
Sec8	12_hr	0.0266271	0.901709	0.987
sei	1_hr	0.0424297	0.843942	0.966
sei	2_hr	0.0267422	0.901286	0.966
sei	3_hr	0.00909128	0.96637	0.966
sei	4_hr	-0.0580557	0.787577	0.966
sei	5_hr	-0.0785298	0.715304	0.966
sei	6_hr	-0.0801811	0.709568	0.966
sei	7_hr	-0.112964	0.599199	0.966
sei	8_hr	-0.133196	0.534952	0.966
sei	9_hr	-0.137062	0.523054	0.966
sei	10_hr	-0.142865	0.505437	0.966
sei	11_hr	-0.134504	0.530911	0.966
sei	12_hr	-0.126085	0.55716	0.966
Seipin	1_hr	-0.108536	0.613682	0.919
Seipin	2_hr	-0.124494	0.562185	0.919
Seipin	3_hr	-0.13952	0.515556	0.919
Seipin	4_hr	-0.107722	0.61636	0.919
Seipin	5_hr	-0.0411514	0.84859	0.919
Seipin	6_hr	0.0219402	0.918948	0.919
Seipin	7_hr	0.0721703	0.737532	0.919
Seipin	8_hr	0.118123	0.582512	0.919
Seipin	9_hr	0.1093	0.61117	0.919
Seipin	10_hr	0.0925169	0.66722	0.919
Seipin	11_hr	0.0721193	0.737711	0.919
Seipin	12_hr	0.0524975	0.807523	0.919
sel	1_hr	-0.304267	0.148301	0.593
sel	2_hr	-0.319133	0.128503	0.593
sel	3_hr	-0.337504	0.106767	0.593
sel	4_hr	-0.267391	0.206529	0.62
sel	5_hr	-0.235705	0.267523	0.642
sel	6_hr	-0.194832	0.361606	0.669
sel	7_hr	-0.172045	0.421472	0.669
sel	8_hr	-0.152908	0.475652	0.669
sel	9_hr	-0.125798	0.558065	0.669
sel	10_hr	-0.10453	0.626906	0.669
sel	11_hr	-0.0919566	0.669123	0.669
sel	12_hr	-0.0965323	0.653637	0.669
SelD	1_hr	-0.34671	0.0969558	0.388
SelD	2_hr	-0.360341	0.08368	0.388
SelD	3_hr	-0.391163	0.058744	0.388
SelD	4_hr	-0.29075	0.168101	0.504
SelD	5_hr	-0.214132	0.31502	0.756
SelD	6_hr	-0.141569	0.509348	0.993
SelD	7_hr	-0.102856	0.632463	0.993
SelD	8_hr	-0.0615124	0.775237	0.993
SelD	9_hr	-0.0423311	0.8443	0.993
SelD	10_hr	-0.0172275	0.936319	0.993
SelD	11_hr	0.0018089	0.993307	0.993
SelD	12_hr	0.00265337	0.990182	0.993
SelG	1_hr	-0.0801204	0.709778	0.852
SelG	2_hr	-0.0599097	0.780953	0.852
SelG	3_hr	-0.0387865	0.857201	0.857
SelG	4_hr	0.084028	0.696265	0.852
SelG	5_hr	0.14731	0.492141	0.738
SelG	6_hr	0.19942	0.350184	0.6
SelG	7_hr	0.250754	0.237261	0.5
SelG	8_hr	0.285526	0.176226	0.5
SelG	9_hr	0.298917	0.155929	0.5
SelG	10_hr	0.300041	0.154304	0.5
SelG	11_hr	0.279996	0.185119	0.5
SelG	12_hr	0.244393	0.249766	0.5
SelR	1_hr	-0.0739329	0.73135	0.811
SelR	2_hr	-0.0704204	0.743685	0.811
SelR	3_hr	-0.080232	0.709391	0.811
SelR	4_hr	0.0251253	0.907228	0.907
SelR	5_hr	0.104561	0.626803	0.811
SelR	6_hr	0.192935	0.36639	0.628
SelR	7_hr	0.229673	0.280316	0.561
SelR	8_hr	0.263393	0.213656	0.513
SelR	9_hr	0.286247	0.175088	0.513
SelR	10_hr	0.298603	0.156385	0.513
SelR	11_hr	0.298481	0.156562	0.513
SelR	12_hr	0.276249	0.191316	0.513
Sem1	1_hr	0.168857	0.430256	0.431
Sem1	2_hr	0.168473	0.43132	0.431
Sem1	3_hr	0.168918	0.430087	0.431
Sem1	4_hr	0.238494	0.261738	0.349
Sem1	5_hr	0.265053	0.210678	0.328
Sem1	6_hr	0.260467	0.218975	0.328
Sem1	7_hr	0.28486	0.177281	0.328
Sem1	8_hr	0.298051	0.157189	0.328
Sem1	9_hr	0.301473	0.152251	0.328
Sem1	10_hr	0.306668	0.144965	0.328
Sem1	11_hr	0.304497	0.147979	0.328
Sem1	12_hr	0.305653	0.146369	0.328
Sema-1a	1_hr	0.00935894	0.965381	0.979
Sema-1a	2_hr	-0.00570967	0.978876	0.979
Sema-1a	3_hr	-0.0287805	0.893801	0.979
Sema-1a	4_hr	-0.084498	0.694645	0.926
Sema-1a	5_hr	-0.0952227	0.658056	0.926
Sema-1a	6_hr	-0.0866834	0.687132	0.926
Sema-1a	7_hr	-0.117445	0.584694	0.926
Sema-1a	8_hr	-0.137321	0.522262	0.926
Sema-1a	9_hr	-0.151996	0.478318	0.926
Sema-1a	10_hr	-0.164262	0.443086	0.926
Sema-1a	11_hr	-0.161512	0.450863	0.926
Sema-1a	12_hr	-0.158264	0.46014	0.926
Sema-1b	1_hr	0.149411	0.48592	0.953
Sema-1b	2_hr	0.132495	0.537124	0.953
Sema-1b	3_hr	0.110877	0.606008	0.953
Sema-1b	4_hr	0.0559091	0.795266	0.953
Sema-1b	5_hr	0.0445003	0.836424	0.953
Sema-1b	6_hr	0.0480256	0.823656	0.953
Sema-1b	7_hr	0.0150775	0.944253	0.953
Sema-1b	8_hr	-0.0125796	0.953478	0.953
Sema-1b	9_hr	-0.0266531	0.901613	0.953
Sema-1b	10_hr	-0.0436491	0.839513	0.953
Sema-1b	11_hr	-0.0437007	0.839326	0.953
Sema-1b	12_hr	-0.0396518	0.854048	0.953
Sema-2a	1_hr	-0.120282	0.575589	0.777
Sema-2a	2_hr	-0.123942	0.563933	0.777
Sema-2a	3_hr	-0.143798	0.502632	0.777
Sema-2a	4_hr	-0.131561	0.540022	0.777
Sema-2a	5_hr	-0.102869	0.632422	0.777
Sema-2a	6_hr	-0.0609542	0.777226	0.777
Sema-2a	7_hr	-0.0699141	0.745468	0.777
Sema-2a	8_hr	-0.0672364	0.75492	0.777
Sema-2a	9_hr	-0.0679012	0.75257	0.777
Sema-2a	10_hr	-0.0675364	0.753859	0.777
Sema-2a	11_hr	-0.0610469	0.776896	0.777
Sema-2a	12_hr	-0.0655832	0.760772	0.777
Sema-2b	1_hr	-0.0760925	0.723797	0.724
Sema-2b	2_hr	-0.0995914	0.643361	0.721
Sema-2b	3_hr	-0.127682	0.552138	0.721
Sema-2b	4_hr	-0.142136	0.507635	0.721
Sema-2b	5_hr	-0.130611	0.542976	0.721
Sema-2b	6_hr	-0.0944791	0.66057	0.721
Sema-2b	7_hr	-0.104712	0.626303	0.721
Sema-2b	8_hr	-0.107875	0.615856	0.721
Sema-2b	9_hr	-0.11053	0.607141	0.721
Sema-2b	10_hr	-0.112703	0.600048	0.721
Sema-2b	11_hr	-0.102962	0.632111	0.721
Sema-2b	12_hr	-0.102281	0.634378	0.721
Sema-5c	1_hr	-0.0640045	0.766373	0.766
Sema-5c	2_hr	-0.0889567	0.679348	0.741
Sema-5c	3_hr	-0.112386	0.601081	0.721
Sema-5c	4_hr	-0.155026	0.469484	0.721
Sema-5c	5_hr	-0.145038	0.498915	0.721
Sema-5c	6_hr	-0.130946	0.541933	0.721
Sema-5c	7_hr	-0.156639	0.464819	0.721
Sema-5c	8_hr	-0.188971	0.376508	0.721
Sema-5c	9_hr	-0.213572	0.316317	0.721
Sema-5c	10_hr	-0.24321	0.252138	0.721
Sema-5c	11_hr	-0.256772	0.225817	0.721
Sema-5c	12_hr	-0.255969	0.227323	0.721
senju	1_hr	-0.0563827	0.793568	0.952
senju	2_hr	-0.00549611	0.979666	0.98
senju	3_hr	-0.00954242	0.964702	0.98
senju	4_hr	0.0753182	0.726502	0.952
senju	5_hr	0.144461	0.500643	0.751
senju	6_hr	0.196817	0.356637	0.651
senju	7_hr	0.187665	0.379875	0.651
senju	8_hr	0.1919	0.369015	0.651
senju	9_hr	0.197126	0.355869	0.651
senju	10_hr	0.211863	0.320297	0.651
senju	11_hr	0.215729	0.311337	0.651
senju	12_hr	0.214209	0.314841	0.651
sens-2	1_hr	-0.052943	0.80592	0.806
sens-2	2_hr	-0.0900213	0.675713	0.737
sens-2	3_hr	-0.133504	0.533999	0.647
sens-2	4_hr	-0.144483	0.500577	0.647
sens-2	5_hr	-0.163003	0.44664	0.647
sens-2	6_hr	-0.156769	0.464442	0.647
sens-2	7_hr	-0.194476	0.362501	0.647
sens-2	8_hr	-0.21119	0.321874	0.647
sens-2	9_hr	-0.20033	0.347944	0.647
sens-2	10_hr	-0.184984	0.386842	0.647
sens-2	11_hr	-0.152808	0.475944	0.647
sens-2	12_hr	-0.131859	0.539096	0.647
seq	1_hr	-0.0762498	0.723248	0.723
seq	2_hr	-0.0982577	0.647834	0.707
seq	3_hr	-0.128035	0.551029	0.661
seq	4_hr	-0.167154	0.434988	0.58
seq	5_hr	-0.177966	0.405419	0.58
seq	6_hr	-0.171356	0.423361	0.58
seq	7_hr	-0.201798	0.34435	0.58
seq	8_hr	-0.215434	0.312017	0.58
seq	9_hr	-0.220947	0.299492	0.58
seq	10_hr	-0.220187	0.301198	0.58
seq	11_hr	-0.204584	0.337588	0.58
seq	12_hr	-0.193199	0.365723	0.58
SERCA	1_hr	-0.0429815	0.841937	0.996
SERCA	2_hr	-0.0618424	0.774062	0.996
SERCA	3_hr	-0.0851398	0.692436	0.996
SERCA	4_hr	-0.0811539	0.706196	0.996
SERCA	5_hr	-0.0518172	0.809973	0.996
SERCA	6_hr	-0.00966943	0.964233	0.996
SERCA	7_hr	-0.0191118	0.92937	0.996
SERCA	8_hr	-0.0181581	0.932886	0.996
SERCA	9_hr	-0.00863715	0.968049	0.996
SERCA	10_hr	-0.00103395	0.996174	0.996
SERCA	11_hr	0.013006	0.951903	0.996
SERCA	12_hr	0.0173404	0.935903	0.996
SerRS	1_hr	-0.228192	0.283513	0.821
SerRS	2_hr	-0.266117	0.208782	0.821
SerRS	3_hr	-0.271942	0.198615	0.821
SerRS	4_hr	-0.21366	0.316114	0.821
SerRS	5_hr	-0.179926	0.400182	0.821
SerRS	6_hr	-0.151099	0.480948	0.821
SerRS	7_hr	-0.13966	0.515131	0.821
SerRS	8_hr	-0.12924	0.547255	0.821
SerRS	9_hr	-0.102247	0.634492	0.846
SerRS	10_hr	-0.0754153	0.726163	0.871
SerRS	11_hr	-0.0449868	0.834659	0.911
SerRS	12_hr	-0.020798	0.923156	0.923
SerRS-m	1_hr	0.0600023	0.780622	0.975
SerRS-m	2_hr	0.0183874	0.932041	0.975
SerRS-m	3_hr	-0.0285563	0.894624	0.975
SerRS-m	4_hr	0.00679984	0.974844	0.975
SerRS-m	5_hr	0.0131934	0.951211	0.975
SerRS-m	6_hr	0.039912	0.853101	0.975
SerRS-m	7_hr	0.032569	0.879915	0.975
SerRS-m	8_hr	0.029649	0.890615	0.975
SerRS-m	9_hr	0.0442053	0.837494	0.975
SerRS-m	10_hr	0.0606984	0.778138	0.975
SerRS-m	11_hr	0.0902083	0.675075	0.975
SerRS-m	12_hr	0.103262	0.631114	0.975
SerT	1_hr	0.00499234	0.981529	0.982
SerT	2_hr	-0.0104685	0.961279	0.982
SerT	3_hr	-0.0337328	0.875656	0.982
SerT	4_hr	-0.0813229	0.70561	0.982
SerT	5_hr	-0.075737	0.725039	0.982
SerT	6_hr	-0.0493389	0.818911	0.982
SerT	7_hr	-0.0628074	0.770627	0.982
SerT	8_hr	-0.0642233	0.765596	0.982
SerT	9_hr	-0.0639892	0.766427	0.982
SerT	10_hr	-0.0692096	0.747951	0.982
SerT	11_hr	-0.0684918	0.750484	0.982
SerT	12_hr	-0.0736821	0.732228	0.982
sesB	1_hr	0.380553	0.0665768	0.106
sesB	2_hr	0.354577	0.0891155	0.106
sesB	3_hr	0.3517	0.0919258	0.106
sesB	4_hr	0.356874	0.0869185	0.106
sesB	5_hr	0.388483	0.0606517	0.106
sesB	6_hr	0.428453	0.0367179	0.106
sesB	7_hr	0.423448	0.0392195	0.106
sesB	8_hr	0.405261	0.0494594	0.106
sesB	9_hr	0.392626	0.0577222	0.106
sesB	10_hr	0.36423	0.0801568	0.106
sesB	11_hr	0.346667	0.0969999	0.106
sesB	12_hr	0.332444	0.112463	0.112
Sesn	1_hr	-0.406302	0.0488221	0.178
Sesn	2_hr	-0.437776	0.0323964	0.178
Sesn	3_hr	-0.465935	0.0217468	0.178
Sesn	4_hr	-0.390189	0.0594317	0.178
Sesn	5_hr	-0.326914	0.118937	0.285
Sesn	6_hr	-0.244474	0.249604	0.499
Sesn	7_hr	-0.214879	0.313295	0.537
Sesn	8_hr	-0.185359	0.385864	0.556
Sesn	9_hr	-0.164954	0.441144	0.556
Sesn	10_hr	-0.145337	0.498021	0.556
Sesn	11_hr	-0.126549	0.555698	0.556
Sesn	12_hr	-0.132138	0.53823	0.556
Set	1_hr	0.00279547	0.989657	1
Set	2_hr	1.70928e-05	0.999937	1
Set	3_hr	-0.00331846	0.987722	1
Set	4_hr	0.0552357	0.797682	1
Set	5_hr	0.115087	0.592309	0.888
Set	6_hr	0.16663	0.436449	0.748
Set	7_hr	0.174828	0.413883	0.748
Set	8_hr	0.18116	0.396904	0.748
Set	9_hr	0.189397	0.375411	0.748
Set	10_hr	0.197204	0.355674	0.748
Set	11_hr	0.204769	0.337142	0.748
Set	12_hr	0.212997	0.317654	0.748
Set1	1_hr	-0.163772	0.444469	0.987
Set1	2_hr	-0.176649	0.408961	0.987
Set1	3_hr	-0.20334	0.340597	0.987
Set1	4_hr	-0.157525	0.462263	0.987
Set1	5_hr	-0.110675	0.606668	0.987
Set1	6_hr	-0.0527255	0.806703	0.987
Set1	7_hr	-0.0451084	0.834218	0.987
Set1	8_hr	-0.0276133	0.898086	0.987
Set1	9_hr	-0.0167804	0.937968	0.987
Set1	10_hr	-0.00354546	0.986882	0.987
Set1	11_hr	0.010831	0.959939	0.987
Set1	12_hr	0.00874934	0.967635	0.987
Set2	1_hr	-0.0918807	0.669381	0.787
Set2	2_hr	-0.115687	0.590367	0.787
Set2	3_hr	-0.140589	0.512311	0.787
Set2	4_hr	-0.139763	0.51482	0.787
Set2	5_hr	-0.113983	0.595887	0.787
Set2	6_hr	-0.0759875	0.724164	0.787
Set2	7_hr	-0.0853093	0.691853	0.787
Set2	8_hr	-0.08417	0.695775	0.787
Set2	9_hr	-0.0820329	0.703154	0.787
Set2	10_hr	-0.0773173	0.719525	0.787
Set2	11_hr	-0.0634866	0.768213	0.787
Set2	12_hr	-0.0581767	0.787145	0.787
Set8	1_hr	-0.0742986	0.730069	0.841
Set8	2_hr	-0.0834735	0.698177	0.841
Set8	3_hr	-0.104994	0.625367	0.841
Set8	4_hr	-0.102757	0.632792	0.841
Set8	5_hr	-0.0785609	0.715196	0.841
Set8	6_hr	-0.0432905	0.840815	0.841
Set8	7_hr	-0.0614853	0.775334	0.841
Set8	8_hr	-0.0693135	0.747585	0.841
Set8	9_hr	-0.0741908	0.730446	0.841
Set8	10_hr	-0.0748573	0.728114	0.841
Set8	11_hr	-0.0664696	0.757632	0.841
Set8	12_hr	-0.0629823	0.770005	0.841
sev	1_hr	-0.133752	0.533232	0.533
sev	2_hr	-0.163706	0.444655	0.533
sev	3_hr	-0.182844	0.392454	0.533
sev	4_hr	-0.222639	0.295712	0.533
sev	5_hr	-0.191542	0.369927	0.533
sev	6_hr	-0.148072	0.489881	0.533
sev	7_hr	-0.144158	0.501553	0.533
sev	8_hr	-0.141032	0.510969	0.533
sev	9_hr	-0.135021	0.52932	0.533
sev	10_hr	-0.14354	0.503406	0.533
sev	11_hr	-0.144991	0.499056	0.533
sev	12_hr	-0.143383	0.503878	0.533
SF1	1_hr	-0.160153	0.454732	0.984
SF1	2_hr	-0.174628	0.414427	0.984
SF1	3_hr	-0.194448	0.362571	0.984
SF1	4_hr	-0.13916	0.516651	0.984
SF1	5_hr	-0.0831348	0.699346	0.984
SF1	6_hr	-0.0160906	0.940514	0.984
SF1	7_hr	-0.00432685	0.983991	0.984
SF1	8_hr	0.0117403	0.956579	0.984
SF1	9_hr	0.0242421	0.910476	0.984
SF1	10_hr	0.0343123	0.873536	0.984
SF1	11_hr	0.0467559	0.82825	0.984
SF1	12_hr	0.0466505	0.828631	0.984
SF2	1_hr	0.446989	0.0285332	0.047
SF2	2_hr	0.436104	0.0331398	0.047
SF2	3_hr	0.451066	0.0269461	0.047
SF2	4_hr	0.457559	0.024565	0.047
SF2	5_hr	0.44871	0.0278544	0.047
SF2	6_hr	0.445919	0.0289622	0.047
SF2	7_hr	0.42919	0.0363605	0.047
SF2	8_hr	0.40863	0.0474202	0.047
SF2	9_hr	0.419119	0.0414899	0.047
SF2	10_hr	0.415177	0.0436458	0.047
SF2	11_hr	0.415852	0.0432704	0.047
SF2	12_hr	0.417111	0.0425773	0.047
sff	1_hr	-0.122008	0.570081	0.816
sff	2_hr	-0.129616	0.546081	0.816
sff	3_hr	-0.152373	0.477214	0.816
sff	4_hr	-0.143068	0.504825	0.816
sff	5_hr	-0.10937	0.610943	0.816
sff	6_hr	-0.0589443	0.7844	0.816
sff	7_hr	-0.0607291	0.778029	0.816
sff	8_hr	-0.0544943	0.800344	0.816
sff	9_hr	-0.0531587	0.805144	0.816
sff	10_hr	-0.0543023	0.801033	0.816
sff	11_hr	-0.0500107	0.816486	0.816
sff	12_hr	-0.0541212	0.801684	0.816
sfl	1_hr	-0.0879358	0.682839	0.683
sfl	2_hr	-0.109452	0.610673	0.683
sfl	3_hr	-0.135792	0.52695	0.683
sfl	4_hr	-0.150824	0.481756	0.683
sfl	5_hr	-0.130672	0.542787	0.683
sfl	6_hr	-0.0915888	0.670373	0.683
sfl	7_hr	-0.103124	0.631572	0.683
sfl	8_hr	-0.107454	0.61724	0.683
sfl	9_hr	-0.113869	0.596256	0.683
sfl	10_hr	-0.120589	0.574607	0.683
sfl	11_hr	-0.114792	0.593264	0.683
sfl	12_hr	-0.114728	0.593469	0.683
Sfmbt	1_hr	-0.159229	0.457372	0.933
Sfmbt	2_hr	-0.17486	0.413797	0.933
Sfmbt	3_hr	-0.193864	0.364043	0.933
Sfmbt	4_hr	-0.164276	0.443047	0.933
Sfmbt	5_hr	-0.118843	0.5802	0.933
Sfmbt	6_hr	-0.063595	0.767828	0.933
Sfmbt	7_hr	-0.0617296	0.774464	0.933
Sfmbt	8_hr	-0.0515595	0.810901	0.933
Sfmbt	9_hr	-0.0426295	0.843216	0.933
Sfmbt	10_hr	-0.0331658	0.877731	0.933
Sfmbt	11_hr	-0.019608	0.927541	0.933
Sfmbt	12_hr	-0.0182563	0.932524	0.933
Sfp51E	1_hr	0.115008	0.592565	0.928
Sfp51E	2_hr	0.126102	0.557108	0.928
Sfp51E	3_hr	0.130552	0.543162	0.928
Sfp51E	4_hr	0.0827106	0.700811	0.928
Sfp51E	5_hr	0.0625569	0.771518	0.928
Sfp51E	6_hr	0.0351442	0.870495	0.928
Sfp51E	7_hr	0.0242671	0.910384	0.928
Sfp51E	8_hr	0.0260959	0.90366	0.928
Sfp51E	9_hr	0.0193763	0.928395	0.928
Sfp51E	10_hr	0.0248311	0.90831	0.928
Sfp51E	11_hr	0.0278695	0.897145	0.928
Sfp51E	12_hr	0.0356319	0.868713	0.928
Sfp78E	1_hr	0.110727	0.606497	0.809
Sfp78E	2_hr	0.140959	0.511192	0.767
Sfp78E	3_hr	0.161617	0.450565	0.767
Sfp78E	4_hr	0.0631133	0.76954	0.839
Sfp78E	5_hr	-0.0121997	0.954882	0.955
Sfp78E	6_hr	-0.0855017	0.691191	0.829
Sfp78E	7_hr	-0.144607	0.500206	0.767
Sfp78E	8_hr	-0.20455	0.337668	0.767
Sfp78E	9_hr	-0.23965	0.259362	0.767
Sfp78E	10_hr	-0.277256	0.189637	0.759
Sfp78E	11_hr	-0.29613	0.16001	0.759
Sfp78E	12_hr	-0.287656	0.172881	0.759
Sgf11	1_hr	0.173939	0.4163	0.913
Sgf11	2_hr	0.210308	0.323945	0.913
Sgf11	3_hr	0.208292	0.328712	0.913
Sgf11	4_hr	0.0921905	0.668328	0.913
Sgf11	5_hr	0.0234446	0.91341	0.913
Sgf11	6_hr	-0.0435527	0.839863	0.913
Sgf11	7_hr	-0.0767236	0.721595	0.913
Sgf11	8_hr	-0.0848454	0.693449	0.913
Sgf11	9_hr	-0.0876067	0.683967	0.913
Sgf11	10_hr	-0.0839948	0.696379	0.913
Sgf11	11_hr	-0.0775802	0.718609	0.913
Sgf11	12_hr	-0.0558824	0.795362	0.913
Sgf29	1_hr	0.087394	0.684696	0.812
Sgf29	2_hr	0.0511978	0.812204	0.812
Sgf29	3_hr	0.0661248	0.758854	0.812
Sgf29	4_hr	0.089078	0.678933	0.812
Sgf29	5_hr	0.12551	0.558975	0.812
Sgf29	6_hr	0.147056	0.492898	0.812
Sgf29	7_hr	0.143992	0.50205	0.812
Sgf29	8_hr	0.141501	0.509552	0.812
Sgf29	9_hr	0.143589	0.50326	0.812
Sgf29	10_hr	0.136384	0.52513	0.812
Sgf29	11_hr	0.144028	0.501942	0.812
Sgf29	12_hr	0.156073	0.466453	0.812
sgg	1_hr	-0.0407157	0.850175	0.85
sgg	2_hr	-0.05938	0.782844	0.85
sgg	3_hr	-0.0835585	0.697884	0.837
sgg	4_hr	-0.1106	0.606914	0.837
sgg	5_hr	-0.109514	0.610469	0.837
sgg	6_hr	-0.0891066	0.678835	0.837
sgg	7_hr	-0.112342	0.601225	0.837
sgg	8_hr	-0.121428	0.571928	0.837
sgg	9_hr	-0.12136	0.572145	0.837
sgg	10_hr	-0.119947	0.57666	0.837
sgg	11_hr	-0.107253	0.617905	0.837
sgg	12_hr	-0.101239	0.637851	0.837
sgl	1_hr	0.129089	0.547728	0.638
sgl	2_hr	0.108368	0.614234	0.638
sgl	3_hr	0.101279	0.637718	0.638
sgl	4_hr	0.149125	0.486766	0.638
sgl	5_hr	0.162373	0.448422	0.638
sgl	6_hr	0.190749	0.371949	0.638
sgl	7_hr	0.203548	0.340091	0.638
sgl	8_hr	0.219399	0.302977	0.638
sgl	9_hr	0.263161	0.214075	0.638
sgl	10_hr	0.289138	0.170579	0.638
sgl	11_hr	0.308646	0.142258	0.638
sgl	12_hr	0.306757	0.144843	0.638
sgll	1_hr	0.348309	0.0953219	0.279
sgll	2_hr	0.372712	0.0728608	0.279
sgll	3_hr	0.407489	0.0481035	0.279
sgll	4_hr	0.352929	0.090717	0.279
sgll	5_hr	0.329021	0.116439	0.279
sgll	6_hr	0.282689	0.18075	0.361
sgll	7_hr	0.264868	0.211008	0.362
sgll	8_hr	0.235939	0.267035	0.401
sgll	9_hr	0.210632	0.323183	0.431
sgll	10_hr	0.183508	0.390709	0.455
sgll	11_hr	0.160094	0.454901	0.455
sgll	12_hr	0.163903	0.444098	0.455
Sgt	1_hr	0.0970436	0.651916	0.838
Sgt	2_hr	0.0563984	0.793512	0.838
Sgt	3_hr	0.044136	0.837746	0.838
Sgt	4_hr	-0.075281	0.726632	0.838
Sgt	5_hr	-0.124752	0.561369	0.838
Sgt	6_hr	-0.166192	0.437673	0.75
Sgt	7_hr	-0.216175	0.310314	0.621
Sgt	8_hr	-0.274429	0.194378	0.467
Sgt	9_hr	-0.311098	0.138951	0.417
Sgt	10_hr	-0.344101	0.099666	0.417
Sgt	11_hr	-0.347174	0.0964792	0.417
Sgt	12_hr	-0.317969	0.12998	0.417
Sgt1	1_hr	-0.330632	0.114556	0.458
Sgt1	2_hr	-0.34242	0.101441	0.458
Sgt1	3_hr	-0.342694	0.10115	0.458
Sgt1	4_hr	-0.208564	0.328066	0.947
Sgt1	5_hr	-0.13228	0.537788	0.947
Sgt1	6_hr	-0.0731102	0.734233	0.947
Sgt1	7_hr	-0.0261307	0.903532	0.947
Sgt1	8_hr	0.0142616	0.947266	0.947
Sgt1	9_hr	0.0376622	0.861301	0.947
Sgt1	10_hr	0.0663403	0.75809	0.947
Sgt1	11_hr	0.0810778	0.706459	0.947
Sgt1	12_hr	0.0767827	0.721389	0.947
Sh	1_hr	-0.0251209	0.907245	0.907
Sh	2_hr	-0.051637	0.810622	0.884
Sh	3_hr	-0.0678235	0.752844	0.884
Sh	4_hr	-0.116879	0.586517	0.782
Sh	5_hr	-0.132174	0.538119	0.782
Sh	6_hr	-0.130313	0.543905	0.782
Sh	7_hr	-0.163145	0.446237	0.782
Sh	8_hr	-0.183473	0.390799	0.782
Sh	9_hr	-0.187313	0.380785	0.782
Sh	10_hr	-0.188808	0.376926	0.782
Sh	11_hr	-0.174777	0.414022	0.782
Sh	12_hr	-0.161548	0.450762	0.782
Sh3beta	1_hr	-0.253375	0.232232	0.929
Sh3beta	2_hr	-0.256193	0.226901	0.929
Sh3beta	3_hr	-0.27554	0.192505	0.929
Sh3beta	4_hr	-0.210273	0.324028	0.972
Sh3beta	5_hr	-0.153682	0.473393	0.996
Sh3beta	6_hr	-0.0931656	0.665018	0.996
Sh3beta	7_hr	-0.0765842	0.722081	0.996
Sh3beta	8_hr	-0.0518432	0.809879	0.996
Sh3beta	9_hr	-0.0358562	0.867894	0.996
Sh3beta	10_hr	-0.0162096	0.940075	0.996
Sh3beta	11_hr	0.00119411	0.995582	0.996
Sh3beta	12_hr	0.00549636	0.979665	0.996
SH3PX1	1_hr	-0.171901	0.421866	0.519
SH3PX1	2_hr	-0.196768	0.35676	0.519
SH3PX1	3_hr	-0.204442	0.33793	0.519
SH3PX1	4_hr	-0.20288	0.341714	0.519
SH3PX1	5_hr	-0.183757	0.390055	0.519
SH3PX1	6_hr	-0.158786	0.458644	0.519
SH3PX1	7_hr	-0.162786	0.447252	0.519
SH3PX1	8_hr	-0.162812	0.44718	0.519
SH3PX1	9_hr	-0.159808	0.455717	0.519
SH3PX1	10_hr	-0.163119	0.446312	0.519
SH3PX1	11_hr	-0.152142	0.477891	0.519
SH3PX1	12_hr	-0.138523	0.518591	0.519
Shab	1_hr	-0.00990729	0.963354	0.963
Shab	2_hr	-0.0304443	0.887699	0.963
Shab	3_hr	-0.0457652	0.831838	0.963
Shab	4_hr	-0.0654384	0.761285	0.963
Shab	5_hr	-0.062602	0.771358	0.963
Shab	6_hr	-0.0435712	0.839795	0.963
Shab	7_hr	-0.0670692	0.755511	0.963
Shab	8_hr	-0.0792073	0.712948	0.963
Shab	9_hr	-0.077192	0.719962	0.963
Shab	10_hr	-0.075587	0.725563	0.963
Shab	11_hr	-0.0615887	0.774966	0.963
Shab	12_hr	-0.0519849	0.809369	0.963
shakB	1_hr	-0.109402	0.610837	0.883
shakB	2_hr	-0.125617	0.558636	0.883
shakB	3_hr	-0.156298	0.465803	0.883
shakB	4_hr	-0.142149	0.507596	0.883
shakB	5_hr	-0.111173	0.605038	0.883
shakB	6_hr	-0.0685441	0.7503	0.883
shakB	7_hr	-0.0741775	0.730493	0.883
shakB	8_hr	-0.0669892	0.755794	0.883
shakB	9_hr	-0.061751	0.774387	0.883
shakB	10_hr	-0.0528574	0.806228	0.883
shakB	11_hr	-0.0371161	0.863294	0.883
shakB	12_hr	-0.0317113	0.883056	0.883
Shal	1_hr	-0.0087503	0.967631	0.968
Shal	2_hr	-0.031498	0.883838	0.964
Shal	3_hr	-0.0557123	0.795972	0.955
Shal	4_hr	-0.0850933	0.692596	0.955
Shal	5_hr	-0.0863661	0.688221	0.955
Shal	6_hr	-0.0726372	0.735893	0.955
Shal	7_hr	-0.101877	0.635725	0.955
Shal	8_hr	-0.117548	0.58436	0.955
Shal	9_hr	-0.120607	0.574547	0.955
Shal	10_hr	-0.120232	0.575749	0.955
Shal	11_hr	-0.106541	0.620251	0.955
Shal	12_hr	-0.0956852	0.656494	0.955
shams	1_hr	-0.332913	0.111925	0.448
shams	2_hr	-0.333968	0.110724	0.448
shams	3_hr	-0.354156	0.0895227	0.448
shams	4_hr	-0.300533	0.153596	0.461
shams	5_hr	-0.25039	0.237965	0.571
shams	6_hr	-0.195553	0.359797	0.72
shams	7_hr	-0.16541	0.439861	0.754
shams	8_hr	-0.124152	0.563269	0.792
shams	9_hr	-0.101758	0.636122	0.792
shams	10_hr	-0.0734469	0.733052	0.792
shams	11_hr	-0.0567289	0.792327	0.792
shams	12_hr	-0.0600556	0.780432	0.792
Shark	1_hr	-0.131163	0.541258	0.814
Shark	2_hr	-0.149521	0.485593	0.814
Shark	3_hr	-0.19031	0.373073	0.814
Shark	4_hr	-0.170044	0.426973	0.814
Shark	5_hr	-0.138297	0.519282	0.814
Shark	6_hr	-0.0936472	0.663386	0.814
Shark	7_hr	-0.0869434	0.68624	0.814
Shark	8_hr	-0.0776642	0.718316	0.814
Shark	9_hr	-0.0706109	0.743014	0.814
Shark	10_hr	-0.0650832	0.762545	0.814
Shark	11_hr	-0.0540504	0.801938	0.814
Shark	12_hr	-0.0506844	0.814056	0.814
Shaw	1_hr	-0.0340244	0.874589	0.875
Shaw	2_hr	-0.0548051	0.799228	0.872
Shaw	3_hr	-0.0785642	0.715184	0.858
Shaw	4_hr	-0.105811	0.622663	0.858
Shaw	5_hr	-0.106951	0.6189	0.858
Shaw	6_hr	-0.0900121	0.675744	0.858
Shaw	7_hr	-0.116146	0.588881	0.858
Shaw	8_hr	-0.130351	0.543786	0.858
Shaw	9_hr	-0.134136	0.532048	0.858
Shaw	10_hr	-0.135495	0.527861	0.858
Shaw	11_hr	-0.122832	0.567457	0.858
Shaw	12_hr	-0.114206	0.595163	0.858
Shawl	1_hr	-0.152568	0.476645	0.942
Shawl	2_hr	-0.173161	0.418419	0.942
Shawl	3_hr	-0.204178	0.338567	0.942
Shawl	4_hr	-0.173438	0.417664	0.942
Shawl	5_hr	-0.13346	0.534135	0.942
Shawl	6_hr	-0.0774107	0.719199	0.942
Shawl	7_hr	-0.074398	0.729721	0.942
Shawl	8_hr	-0.0615071	0.775256	0.942
Shawl	9_hr	-0.0490303	0.820025	0.942
Shawl	10_hr	-0.0352265	0.870194	0.942
Shawl	11_hr	-0.0173246	0.935961	0.942
Shawl	12_hr	-0.0157311	0.941841	0.942
Shawn	1_hr	-0.381155	0.0661115	0.288
Shawn	2_hr	-0.373625	0.0721067	0.288
Shawn	3_hr	-0.397911	0.0541451	0.288
Shawn	4_hr	-0.329267	0.11615	0.348
Shawn	5_hr	-0.283862	0.178869	0.429
Shawn	6_hr	-0.245812	0.24694	0.433
Shawn	7_hr	-0.243069	0.25242	0.433
Shawn	8_hr	-0.220771	0.299886	0.438
Shawn	9_hr	-0.208432	0.328379	0.438
Shawn	10_hr	-0.184511	0.38808	0.463
Shawn	11_hr	-0.164756	0.441697	0.463
Shawn	12_hr	-0.15739	0.462654	0.463
Shc	1_hr	-0.371246	0.0740844	0.084
Shc	2_hr	-0.394683	0.0563087	0.084
Shc	3_hr	-0.40626	0.048848	0.084
Shc	4_hr	-0.407423	0.0481433	0.084
Shc	5_hr	-0.398827	0.0535433	0.084
Shc	6_hr	-0.372479	0.0730539	0.084
Shc	7_hr	-0.384034	0.063923	0.084
Shc	8_hr	-0.388492	0.060645	0.084
Shc	9_hr	-0.390653	0.0591032	0.084
Shc	10_hr	-0.385146	0.0630933	0.084
Shc	11_hr	-0.367703	0.0771052	0.084
Shc	12_hr	-0.358075	0.085787	0.086
shep	1_hr	-0.0173233	0.935966	0.936
shep	2_hr	-0.0373785	0.862336	0.936
shep	3_hr	-0.0592429	0.783334	0.936
shep	4_hr	-0.106917	0.619012	0.825
shep	5_hr	-0.117227	0.585396	0.825
shep	6_hr	-0.110043	0.608738	0.825
shep	7_hr	-0.137201	0.52263	0.825
shep	8_hr	-0.153412	0.47418	0.825
shep	9_hr	-0.157927	0.461108	0.825
shep	10_hr	-0.16131	0.451439	0.825
shep	11_hr	-0.150523	0.482643	0.825
shep	12_hr	-0.139341	0.5161	0.825
Sherpa	1_hr	-0.347419	0.0962283	0.385
Sherpa	2_hr	-0.368303	0.0765872	0.385
Sherpa	3_hr	-0.398477	0.0537726	0.385
Sherpa	4_hr	-0.303899	0.148817	0.446
Sherpa	5_hr	-0.24071	0.257197	0.617
Sherpa	6_hr	-0.171013	0.424303	0.82
Sherpa	7_hr	-0.152078	0.478079	0.82
Sherpa	8_hr	-0.119499	0.578095	0.867
Sherpa	9_hr	-0.0880593	0.682417	0.91
Sherpa	10_hr	-0.0493635	0.818822	0.96
Sherpa	11_hr	-0.0159589	0.941	0.96
Sherpa	12_hr	-0.0108375	0.959915	0.96
shf	1_hr	-0.238301	0.262134	0.916
shf	2_hr	-0.266246	0.208554	0.916
shf	3_hr	-0.291079	0.167598	0.916
shf	4_hr	-0.185162	0.386378	0.916
shf	5_hr	-0.145592	0.49726	0.916
shf	6_hr	-0.0977466	0.649551	0.916
shf	7_hr	-0.0860623	0.689265	0.916
shf	8_hr	-0.0795541	0.711744	0.916
shf	9_hr	-0.0591168	0.783784	0.916
shf	10_hr	-0.0368329	0.864327	0.916
shf	11_hr	-0.0226318	0.916402	0.916
shf	12_hr	-0.033221	0.877529	0.916
shg	1_hr	0.111589	0.603681	0.98
shg	2_hr	0.108306	0.614437	0.98
shg	3_hr	0.0854443	0.691389	0.98
shg	4_hr	0.0450194	0.834541	0.98
shg	5_hr	0.0597022	0.781693	0.98
shg	6_hr	0.0749368	0.727836	0.98
shg	7_hr	0.0452898	0.833561	0.98
shg	8_hr	0.0189367	0.930015	0.98
shg	9_hr	-0.00540074	0.980018	0.98
shg	10_hr	-0.0281094	0.896265	0.98
shg	11_hr	-0.0343979	0.873223	0.98
shg	12_hr	-0.0310254	0.885569	0.98
shi	1_hr	0.0367487	0.864635	0.978
shi	2_hr	0.0224608	0.917032	0.978
shi	3_hr	0.00865499	0.967983	0.978
shi	4_hr	-0.0059286	0.978066	0.978
shi	5_hr	0.00897535	0.966799	0.978
shi	6_hr	0.0406742	0.850326	0.978
shi	7_hr	0.0234901	0.913243	0.978
shi	8_hr	0.0149927	0.944567	0.978
shi	9_hr	0.0136573	0.949498	0.978
shi	10_hr	0.00928859	0.965641	0.978
shi	11_hr	0.0147388	0.945504	0.978
shi	12_hr	0.0141027	0.947853	0.978
shn	1_hr	-0.168803	0.430404	0.447
shn	2_hr	-0.185861	0.384555	0.447
shn	3_hr	-0.221239	0.298837	0.447
shn	4_hr	-0.224058	0.292564	0.447
shn	5_hr	-0.208792	0.327526	0.447
shn	6_hr	-0.176016	0.410667	0.447
shn	7_hr	-0.192833	0.366648	0.447
shn	8_hr	-0.194572	0.362258	0.447
shn	9_hr	-0.192804	0.366723	0.447
shn	10_hr	-0.184484	0.388148	0.447
shn	11_hr	-0.167999	0.432637	0.447
shn	12_hr	-0.162869	0.447018	0.447
shot	1_hr	0.0249016	0.908051	0.988
shot	2_hr	-0.00323811	0.988019	0.988
shot	3_hr	-0.0309467	0.885858	0.988
shot	4_hr	-0.0822542	0.702388	0.94
shot	5_hr	-0.0900765	0.675524	0.94
shot	6_hr	-0.0815245	0.704913	0.94
shot	7_hr	-0.112117	0.601958	0.94
shot	8_hr	-0.132367	0.53752	0.94
shot	9_hr	-0.144001	0.502023	0.94
shot	10_hr	-0.152482	0.476896	0.94
shot	11_hr	-0.142972	0.505116	0.94
shot	12_hr	-0.132377	0.537487	0.94
shrb	1_hr	0.160401	0.454026	0.955
shrb	2_hr	0.164632	0.442048	0.955
shrb	3_hr	0.16981	0.427618	0.955
shrb	4_hr	0.0935476	0.663723	0.955
shrb	5_hr	0.0336801	0.875849	0.955
shrb	6_hr	-0.00916968	0.96608	0.966
shrb	7_hr	-0.0553019	0.797444	0.955
shrb	8_hr	-0.0869702	0.686148	0.955
shrb	9_hr	-0.0752738	0.726658	0.955
shrb	10_hr	-0.0700124	0.745122	0.955
shrb	11_hr	-0.0560601	0.794724	0.955
shrb	12_hr	-0.0357021	0.868457	0.955
Shroom	1_hr	-0.12814	0.5507	0.639
Shroom	2_hr	-0.142069	0.507836	0.639
Shroom	3_hr	-0.175055	0.413269	0.639
Shroom	4_hr	-0.164565	0.442235	0.639
Shroom	5_hr	-0.145607	0.497217	0.639
Shroom	6_hr	-0.12003	0.576395	0.639
Shroom	7_hr	-0.142869	0.505426	0.639
Shroom	8_hr	-0.149999	0.484186	0.639
Shroom	9_hr	-0.134337	0.531427	0.639
Shroom	10_hr	-0.12214	0.56966	0.639
Shroom	11_hr	-0.106792	0.619423	0.639
Shroom	12_hr	-0.100948	0.638824	0.639
shtd	1_hr	-0.113441	0.597649	0.598
shtd	2_hr	-0.126383	0.556222	0.598
shtd	3_hr	-0.155663	0.46764	0.598
shtd	4_hr	-0.16981	0.427619	0.598
shtd	5_hr	-0.165681	0.439104	0.598
shtd	6_hr	-0.150748	0.48198	0.598
shtd	7_hr	-0.167834	0.433094	0.598
shtd	8_hr	-0.168709	0.430666	0.598
shtd	9_hr	-0.164149	0.443406	0.598
shtd	10_hr	-0.152318	0.477375	0.598
shtd	11_hr	-0.133009	0.535532	0.598
shtd	12_hr	-0.119921	0.576743	0.598
sicily	1_hr	-0.0839477	0.696542	0.856
sicily	2_hr	-0.10659	0.620092	0.856
sicily	3_hr	-0.080943	0.706926	0.856
sicily	4_hr	-0.111684	0.60337	0.856
sicily	5_hr	-0.111263	0.604745	0.856
sicily	6_hr	-0.114465	0.594321	0.856
sicily	7_hr	-0.106542	0.62025	0.856
sicily	8_hr	-0.100809	0.63929	0.856
sicily	9_hr	-0.0795064	0.711909	0.856
sicily	10_hr	-0.0700514	0.744984	0.856
sicily	11_hr	-0.0588037	0.784903	0.856
sicily	12_hr	-0.0349696	0.871134	0.871
sick	1_hr	-0.146167	0.495546	0.496
sick	2_hr	-0.173559	0.417335	0.455
sick	3_hr	-0.204335	0.338189	0.449
sick	4_hr	-0.229002	0.281761	0.449
sick	5_hr	-0.217764	0.306683	0.449
sick	6_hr	-0.189936	0.374031	0.449
sick	7_hr	-0.213717	0.315982	0.449
sick	8_hr	-0.225371	0.28967	0.449
sick	9_hr	-0.232378	0.274531	0.449
sick	10_hr	-0.23588	0.267158	0.449
sick	11_hr	-0.223974	0.29275	0.449
sick	12_hr	-0.216232	0.310183	0.449
side	1_hr	-0.114343	0.594719	0.645
side	2_hr	-0.137285	0.522372	0.645
side	3_hr	-0.16163	0.450528	0.645
side	4_hr	-0.168282	0.431849	0.645
side	5_hr	-0.151482	0.479825	0.645
side	6_hr	-0.11479	0.593268	0.645
side	7_hr	-0.128215	0.550464	0.645
side	8_hr	-0.129876	0.54527	0.645
side	9_hr	-0.124395	0.562501	0.645
side	10_hr	-0.118606	0.580959	0.645
side	11_hr	-0.103487	0.630365	0.645
side	12_hr	-0.0990808	0.645072	0.645
SIDL	1_hr	-0.241893	0.254794	0.92
SIDL	2_hr	-0.255512	0.228182	0.92
SIDL	3_hr	-0.290097	0.169102	0.92
SIDL	4_hr	-0.217703	0.306823	0.92
SIDL	5_hr	-0.155089	0.469304	0.999
SIDL	6_hr	-0.0824296	0.701782	0.999
SIDL	7_hr	-0.0614227	0.775557	0.999
SIDL	8_hr	-0.0339442	0.874883	0.999
SIDL	9_hr	-0.0174738	0.93541	0.999
SIDL	10_hr	0.000223969	0.999171	0.999
SIDL	11_hr	0.0154097	0.943027	0.999
SIDL	12_hr	0.0106437	0.960632	0.999
Sidpn	1_hr	0.187263	0.380915	0.988
Sidpn	2_hr	0.168696	0.4307	0.988
Sidpn	3_hr	0.178433	0.404169	0.988
Sidpn	4_hr	0.145558	0.497363	0.988
Sidpn	5_hr	0.0943064	0.661154	0.988
Sidpn	6_hr	0.050618	0.814295	0.988
Sidpn	7_hr	0.0152735	0.94353	0.988
Sidpn	8_hr	-0.0141796	0.947569	0.988
Sidpn	9_hr	0.00327936	0.987866	0.988
Sidpn	10_hr	0.0160446	0.940684	0.988
Sidpn	11_hr	0.0365086	0.865511	0.988
Sidpn	12_hr	0.0526388	0.807015	0.988
sif	1_hr	-0.0576944	0.78887	0.789
sif	2_hr	-0.0787811	0.71443	0.779
sif	3_hr	-0.103842	0.629186	0.755
sif	4_hr	-0.143677	0.502996	0.675
sif	5_hr	-0.152419	0.47708	0.675
sif	6_hr	-0.142575	0.50631	0.675
sif	7_hr	-0.169902	0.427366	0.675
sif	8_hr	-0.183456	0.390844	0.675
sif	9_hr	-0.186012	0.384162	0.675
sif	10_hr	-0.185127	0.386468	0.675
sif	11_hr	-0.171294	0.42353	0.675
sif	12_hr	-0.161451	0.451037	0.675
SIFa	1_hr	0.190456	0.372699	0.888
SIFa	2_hr	0.165285	0.440212	0.888
SIFa	3_hr	0.13867	0.518144	0.888
SIFa	4_hr	0.0630655	0.76971	0.924
SIFa	5_hr	0.0201057	0.925706	0.926
SIFa	6_hr	-0.03005	0.889145	0.926
SIFa	7_hr	-0.0682566	0.751314	0.924
SIFa	8_hr	-0.106302	0.621041	0.924
SIFa	9_hr	-0.145937	0.496231	0.888
SIFa	10_hr	-0.165063	0.440837	0.888
SIFa	11_hr	-0.16425	0.443121	0.888
SIFa	12_hr	-0.142233	0.507342	0.888
SIFaR	1_hr	-0.0687247	0.749662	0.9
SIFaR	2_hr	-0.0785673	0.715173	0.9
SIFaR	3_hr	-0.0832698	0.69888	0.9
SIFaR	4_hr	-0.0137095	0.949305	0.949
SIFaR	5_hr	0.0474909	0.82559	0.901
SIFaR	6_hr	0.123307	0.565947	0.9
SIFaR	7_hr	0.149024	0.487061	0.9
SIFaR	8_hr	0.174377	0.415107	0.9
SIFaR	9_hr	0.201453	0.345193	0.9
SIFaR	10_hr	0.214059	0.31519	0.9
SIFaR	11_hr	0.221877	0.297409	0.9
SIFaR	12_hr	0.210821	0.32274	0.9
sigmar	1_hr	-0.126426	0.556086	0.977
sigmar	2_hr	-0.145451	0.497681	0.977
sigmar	3_hr	-0.168005	0.432619	0.977
sigmar	4_hr	-0.131796	0.539292	0.977
sigmar	5_hr	-0.0905039	0.674067	0.977
sigmar	6_hr	-0.0358356	0.867969	0.977
sigmar	7_hr	-0.0262238	0.90319	0.977
sigmar	8_hr	-0.00633416	0.976566	0.977
sigmar	9_hr	0.0177932	0.934232	0.977
sigmar	10_hr	0.0402438	0.851893	0.977
sigmar	11_hr	0.0630985	0.769592	0.977
sigmar	12_hr	0.0681828	0.751575	0.977
Sik2	1_hr	-0.219464	0.30283	0.677
Sik2	2_hr	-0.240042	0.25856	0.677
Sik2	3_hr	-0.263685	0.213129	0.677
Sik2	4_hr	-0.240469	0.257688	0.677
Sik2	5_hr	-0.197868	0.354023	0.677
Sik2	6_hr	-0.143281	0.504186	0.677
Sik2	7_hr	-0.139865	0.514509	0.677
Sik2	8_hr	-0.12657	0.555633	0.677
Sik2	9_hr	-0.117557	0.584331	0.677
Sik2	10_hr	-0.107829	0.616005	0.677
Sik2	11_hr	-0.0930306	0.665476	0.677
Sik2	12_hr	-0.0897006	0.676807	0.677
Sik3	1_hr	-0.217688	0.306857	0.307
Sik3	2_hr	-0.231825	0.275707	0.307
Sik3	3_hr	-0.254779	0.229565	0.307
Sik3	4_hr	-0.275988	0.191753	0.307
Sik3	5_hr	-0.255442	0.228315	0.307
Sik3	6_hr	-0.218162	0.305778	0.307
Sik3	7_hr	-0.228029	0.283867	0.307
Sik3	8_hr	-0.229162	0.281417	0.307
Sik3	9_hr	-0.231804	0.275751	0.307
Sik3	10_hr	-0.233106	0.272988	0.307
Sik3	11_hr	-0.224073	0.29253	0.307
Sik3	12_hr	-0.217595	0.30707	0.307
sim	1_hr	-0.0678682	0.752686	0.753
sim	2_hr	-0.0771204	0.720211	0.753
sim	3_hr	-0.090109	0.675413	0.753
sim	4_hr	-0.112921	0.599339	0.753
sim	5_hr	-0.107434	0.617307	0.753
sim	6_hr	-0.090714	0.673351	0.753
sim	7_hr	-0.125635	0.55858	0.753
sim	8_hr	-0.144015	0.501979	0.753
sim	9_hr	-0.147315	0.492128	0.753
sim	10_hr	-0.148065	0.489903	0.753
sim	11_hr	-0.137132	0.522841	0.753
sim	12_hr	-0.126693	0.555245	0.753
sima	1_hr	0.0161396	0.940333	0.981
sima	2_hr	-0.00501362	0.98145	0.981
sima	3_hr	-0.0247229	0.908708	0.981
sima	4_hr	-0.0810837	0.706439	0.942
sima	5_hr	-0.0985538	0.64684	0.942
sima	6_hr	-0.0970446	0.651912	0.942
sima	7_hr	-0.127366	0.55313	0.942
sima	8_hr	-0.145605	0.49722	0.942
sima	9_hr	-0.148812	0.487689	0.942
sima	10_hr	-0.149678	0.48513	0.942
sima	11_hr	-0.136015	0.526265	0.942
sima	12_hr	-0.124764	0.561331	0.942
simj	1_hr	0.107486	0.617137	0.86
simj	2_hr	0.0807212	0.707695	0.86
simj	3_hr	0.0603645	0.77933	0.86
simj	4_hr	-0.0220214	0.918649	0.919
simj	5_hr	-0.0579482	0.787962	0.86
simj	6_hr	-0.0721747	0.737516	0.86
simj	7_hr	-0.111812	0.602951	0.86
simj	8_hr	-0.139918	0.514346	0.86
simj	9_hr	-0.151344	0.480229	0.86
simj	10_hr	-0.163787	0.444427	0.86
simj	11_hr	-0.156508	0.465197	0.86
simj	12_hr	-0.145062	0.498846	0.86
Sin	1_hr	-0.124327	0.562715	0.966
Sin	2_hr	-0.149318	0.486193	0.966
Sin	3_hr	-0.187952	0.379133	0.966
Sin	4_hr	-0.162378	0.448407	0.966
Sin	5_hr	-0.135198	0.528775	0.966
Sin	6_hr	-0.106722	0.619655	0.966
Sin	7_hr	-0.0959191	0.655705	0.966
Sin	8_hr	-0.0769051	0.720962	0.966
Sin	9_hr	-0.0413963	0.847699	0.966
Sin	10_hr	-0.00929402	0.965621	0.966
Sin	11_hr	0.0206348	0.923757	0.966
Sin	12_hr	0.0439693	0.838351	0.966
Sin1	1_hr	-0.0513938	0.811498	0.92
Sin1	2_hr	-0.0758324	0.724706	0.92
Sin1	3_hr	-0.0899714	0.675883	0.92
Sin1	4_hr	-0.0253024	0.906577	0.92
Sin1	5_hr	0.0216756	0.919923	0.92
Sin1	6_hr	0.0738531	0.731629	0.92
Sin1	7_hr	0.0737793	0.731888	0.92
Sin1	8_hr	0.0766754	0.721763	0.92
Sin1	9_hr	0.085344	0.691734	0.92
Sin1	10_hr	0.0890704	0.678959	0.92
Sin1	11_hr	0.0992898	0.644372	0.92
Sin1	12_hr	0.0979184	0.648973	0.92
Sin3A	1_hr	-0.0512961	0.81185	0.812
Sin3A	2_hr	-0.068306	0.75114	0.812
Sin3A	3_hr	-0.0968064	0.652714	0.783
Sin3A	4_hr	-0.125585	0.558739	0.783
Sin3A	5_hr	-0.121124	0.572896	0.783
Sin3A	6_hr	-0.0982731	0.647782	0.783
Sin3A	7_hr	-0.119819	0.577071	0.783
Sin3A	8_hr	-0.12878	0.548694	0.783
Sin3A	9_hr	-0.131253	0.54098	0.783
Sin3A	10_hr	-0.131668	0.539688	0.783
Sin3A	11_hr	-0.120474	0.574974	0.783
Sin3A	12_hr	-0.114414	0.594487	0.783
sina	1_hr	-0.0518507	0.809852	0.996
sina	2_hr	-0.0579272	0.788037	0.996
sina	3_hr	-0.0746034	0.729002	0.996
sina	4_hr	-0.0601527	0.780085	0.996
sina	5_hr	-0.0359915	0.8674	0.996
sina	6_hr	0.00327071	0.987898	0.996
sina	7_hr	-0.000952174	0.996477	0.996
sina	8_hr	0.00590148	0.978166	0.996
sina	9_hr	0.0177608	0.934351	0.996
sina	10_hr	0.0262982	0.902917	0.996
sina	11_hr	0.0380022	0.860061	0.996
sina	12_hr	0.0397672	0.853628	0.996
sinu	1_hr	0.0425114	0.843645	0.96
sinu	2_hr	0.0354972	0.869205	0.96
sinu	3_hr	0.0222645	0.917754	0.96
sinu	4_hr	0.0107474	0.960249	0.96
sinu	5_hr	0.0312715	0.884667	0.96
sinu	6_hr	0.0631834	0.769291	0.96
sinu	7_hr	0.0779042	0.717481	0.96
sinu	8_hr	0.0919337	0.669201	0.96
sinu	9_hr	0.101639	0.636516	0.96
sinu	10_hr	0.103565	0.630108	0.96
sinu	11_hr	0.1116	0.603645	0.96
sinu	12_hr	0.120439	0.575085	0.96
sip1	1_hr	-0.223785	0.293168	0.754
sip1	2_hr	-0.238926	0.260848	0.754
sip1	3_hr	-0.27288	0.197009	0.754
sip1	4_hr	-0.213239	0.317091	0.754
sip1	5_hr	-0.180134	0.399628	0.754
sip1	6_hr	-0.141243	0.510331	0.754
sip1	7_hr	-0.149551	0.485506	0.754
sip1	8_hr	-0.141964	0.508154	0.754
sip1	9_hr	-0.123386	0.565699	0.754
sip1	10_hr	-0.0985897	0.646719	0.776
sip1	11_hr	-0.0712242	0.740857	0.782
sip1	12_hr	-0.0596168	0.781998	0.782
sip3	1_hr	-0.23875	0.261211	0.472
sip3	2_hr	-0.240215	0.258208	0.472
sip3	3_hr	-0.265382	0.210091	0.472
sip3	4_hr	-0.241721	0.255142	0.472
sip3	5_hr	-0.219675	0.302354	0.472
sip3	6_hr	-0.184571	0.387922	0.472
sip3	7_hr	-0.196504	0.357418	0.472
sip3	8_hr	-0.194949	0.361312	0.472
sip3	9_hr	-0.183493	0.390749	0.472
sip3	10_hr	-0.170437	0.42589	0.472
sip3	11_hr	-0.155611	0.467789	0.472
sip3	12_hr	-0.15405	0.472321	0.472
Sirt1	1_hr	-0.0672571	0.754846	0.86
Sirt1	2_hr	-0.0881737	0.682025	0.86
Sirt1	3_hr	-0.116425	0.58798	0.86
Sirt1	4_hr	-0.104815	0.625959	0.86
Sirt1	5_hr	-0.0776595	0.718333	0.86
Sirt1	6_hr	-0.0379117	0.860391	0.86
Sirt1	7_hr	-0.0508569	0.813433	0.86
Sirt1	8_hr	-0.0534915	0.803947	0.86
Sirt1	9_hr	-0.0555906	0.796408	0.86
Sirt1	10_hr	-0.0543927	0.800709	0.86
Sirt1	11_hr	-0.0433672	0.840536	0.86
Sirt1	12_hr	-0.0411082	0.848747	0.86
Sirt2	1_hr	-0.0797456	0.711079	0.981
Sirt2	2_hr	-0.0881708	0.682035	0.981
Sirt2	3_hr	-0.112528	0.600617	0.981
Sirt2	4_hr	-0.0880995	0.682279	0.981
Sirt2	5_hr	-0.0539345	0.802355	0.981
Sirt2	6_hr	-0.0130832	0.951618	0.981
Sirt2	7_hr	-0.00515973	0.98091	0.981
Sirt2	8_hr	0.0176302	0.934834	0.981
Sirt2	9_hr	0.0326138	0.879751	0.981
Sirt2	10_hr	0.0571248	0.790909	0.981
Sirt2	11_hr	0.0834157	0.698376	0.981
Sirt2	12_hr	0.0957127	0.656401	0.981
Sirt4	1_hr	0.33983	0.104222	0.104
Sirt4	2_hr	0.346584	0.0970855	0.104
Sirt4	3_hr	0.366342	0.0782908	0.094
Sirt4	4_hr	0.448336	0.0280008	0.037
Sirt4	5_hr	0.489432	0.0152082	0.023
Sirt4	6_hr	0.507974	0.0112699	0.019
Sirt4	7_hr	0.523191	0.00870442	0.017
Sirt4	8_hr	0.526422	0.00822746	0.017
Sirt4	9_hr	0.547739	0.00559471	0.017
Sirt4	10_hr	0.558841	0.00453093	0.017
Sirt4	11_hr	0.560769	0.00436479	0.017
Sirt4	12_hr	0.564238	0.00407877	0.017
Sirt6	1_hr	-0.169956	0.427217	0.513
Sirt6	2_hr	-0.14034	0.513066	0.513
Sirt6	3_hr	-0.152644	0.476421	0.513
Sirt6	4_hr	-0.16531	0.440144	0.513
Sirt6	5_hr	-0.181053	0.397188	0.513
Sirt6	6_hr	-0.192927	0.36641	0.513
Sirt6	7_hr	-0.191033	0.371224	0.513
Sirt6	8_hr	-0.182585	0.393138	0.513
Sirt6	9_hr	-0.2095	0.325851	0.513
Sirt6	10_hr	-0.217493	0.307301	0.513
Sirt6	11_hr	-0.23229	0.274719	0.513
Sirt6	12_hr	-0.239636	0.259392	0.513
Sirt7	1_hr	-0.0929242	0.665837	0.981
Sirt7	2_hr	-0.108	0.615444	0.981
Sirt7	3_hr	-0.133153	0.535084	0.981
Sirt7	4_hr	-0.0945047	0.660483	0.981
Sirt7	5_hr	-0.0509072	0.813252	0.981
Sirt7	6_hr	0.0050811	0.981201	0.981
Sirt7	7_hr	0.0109053	0.959665	0.981
Sirt7	8_hr	0.029471	0.891268	0.981
Sirt7	9_hr	0.051355	0.811638	0.981
Sirt7	10_hr	0.0707983	0.742355	0.981
Sirt7	11_hr	0.0902383	0.674973	0.981
Sirt7	12_hr	0.0894533	0.677651	0.981
Sirup	1_hr	0.00140728	0.994793	0.999
Sirup	2_hr	-0.000195969	0.999275	0.999
Sirup	3_hr	0.0132266	0.951088	0.999
Sirup	4_hr	-0.078192	0.716479	0.955
Sirup	5_hr	-0.136602	0.524465	0.787
Sirup	6_hr	-0.202695	0.342164	0.587
Sirup	7_hr	-0.219418	0.302934	0.587
Sirup	8_hr	-0.239969	0.25871	0.587
Sirup	9_hr	-0.254728	0.229663	0.587
Sirup	10_hr	-0.269756	0.20239	0.587
Sirup	11_hr	-0.280844	0.183736	0.587
Sirup	12_hr	-0.269266	0.203243	0.587
Six4	1_hr	0.0468248	0.828	0.85
Six4	2_hr	0.0408754	0.849594	0.85
Six4	3_hr	0.0465253	0.829085	0.85
Six4	4_hr	0.115865	0.58979	0.786
Six4	5_hr	0.170835	0.424794	0.637
Six4	6_hr	0.230458	0.27863	0.637
Six4	7_hr	0.260716	0.218518	0.637
Six4	8_hr	0.249564	0.239568	0.637
Six4	9_hr	0.239001	0.260694	0.637
Six4	10_hr	0.210123	0.324382	0.637
Six4	11_hr	0.189965	0.373955	0.637
Six4	12_hr	0.171461	0.423072	0.637
siz	1_hr	-0.171717	0.422371	0.446
siz	2_hr	-0.200795	0.346803	0.446
siz	3_hr	-0.226469	0.287264	0.446
siz	4_hr	-0.232335	0.274622	0.446
siz	5_hr	-0.207141	0.33145	0.446
siz	6_hr	-0.16314	0.446252	0.446
siz	7_hr	-0.172183	0.421095	0.446
siz	8_hr	-0.176418	0.409583	0.446
siz	9_hr	-0.177942	0.405484	0.446
siz	10_hr	-0.181275	0.3966	0.446
siz	11_hr	-0.172205	0.421033	0.446
siz	12_hr	-0.16887	0.430219	0.446
SK	1_hr	0.075097	0.727276	0.896
SK	2_hr	0.0478519	0.824285	0.896
SK	3_hr	0.0281768	0.896017	0.896
SK	4_hr	-0.0463898	0.829575	0.896
SK	5_hr	-0.073565	0.732639	0.896
SK	6_hr	-0.0839416	0.696563	0.896
SK	7_hr	-0.120443	0.575074	0.896
SK	8_hr	-0.145342	0.498006	0.896
SK	9_hr	-0.156096	0.466388	0.896
SK	10_hr	-0.163551	0.445092	0.896
SK	11_hr	-0.152148	0.477872	0.896
SK	12_hr	-0.136483	0.524829	0.896
Sk1	1_hr	0.551826	0.00518104	0.014
Sk1	2_hr	0.56294	0.00418388	0.014
Sk1	3_hr	0.577819	0.00310589	0.014
Sk1	4_hr	0.546328	0.00574373	0.014
Sk1	5_hr	0.545467	0.00583642	0.014
Sk1	6_hr	0.531386	0.00753728	0.015
Sk1	7_hr	0.522656	0.00878561	0.015
Sk1	8_hr	0.498458	0.01317	0.02
Sk1	9_hr	0.477478	0.0182974	0.024
Sk1	10_hr	0.445078	0.0293025	0.035
Sk1	11_hr	0.423801	0.0390386	0.039
Sk1	12_hr	0.428003	0.0369376	0.039
Sk2	1_hr	-0.0538088	0.802807	0.803
Sk2	2_hr	-0.0874656	0.68445	0.747
Sk2	3_hr	-0.120784	0.573983	0.697
Sk2	4_hr	-0.147706	0.490967	0.697
Sk2	5_hr	-0.155733	0.467435	0.697
Sk2	6_hr	-0.152095	0.478027	0.697
Sk2	7_hr	-0.173362	0.417872	0.697
Sk2	8_hr	-0.176678	0.408882	0.697
Sk2	9_hr	-0.167824	0.433121	0.697
Sk2	10_hr	-0.158836	0.458499	0.697
Sk2	11_hr	-0.136401	0.525079	0.697
Sk2	12_hr	-0.1186	0.580979	0.697
skap	1_hr	0.378753	0.067981	0.115
skap	2_hr	0.360912	0.0831559	0.115
skap	3_hr	0.379495	0.0673994	0.115
skap	4_hr	0.357582	0.0862496	0.115
skap	5_hr	0.393487	0.0571275	0.115
skap	6_hr	0.425412	0.0382224	0.115
skap	7_hr	0.419704	0.041177	0.115
skap	8_hr	0.396796	0.0548851	0.115
skap	9_hr	0.367083	0.0776438	0.115
skap	10_hr	0.322829	0.123893	0.149
skap	11_hr	0.29473	0.162089	0.177
skap	12_hr	0.281461	0.182733	0.183
skd	1_hr	-0.0123	0.954511	0.955
skd	2_hr	-0.0323006	0.880898	0.955
skd	3_hr	-0.0604141	0.779153	0.935
skd	4_hr	-0.0906031	0.673729	0.935
skd	5_hr	-0.0860129	0.689434	0.935
skd	6_hr	-0.0622087	0.772758	0.935
skd	7_hr	-0.0856478	0.690689	0.935
skd	8_hr	-0.0980117	0.64866	0.935
skd	9_hr	-0.103959	0.628799	0.935
skd	10_hr	-0.108836	0.612695	0.935
skd	11_hr	-0.100109	0.641628	0.935
skd	12_hr	-0.0955876	0.656824	0.935
Ski6	1_hr	0.260075	0.219695	0.241
Ski6	2_hr	0.258889	0.22188	0.241
Ski6	3_hr	0.248762	0.241132	0.241
Ski6	4_hr	0.335101	0.109445	0.146
Ski6	5_hr	0.350437	0.09318	0.146
Ski6	6_hr	0.34371	0.100076	0.146
Ski6	7_hr	0.352807	0.0908371	0.146
Ski6	8_hr	0.345215	0.0985019	0.146
Ski6	9_hr	0.366213	0.078403	0.146
Ski6	10_hr	0.386607	0.0620147	0.146
Ski6	11_hr	0.399558	0.0530665	0.146
Ski6	12_hr	0.413051	0.0448446	0.146
SKIP	1_hr	-0.154982	0.469612	0.47
SKIP	2_hr	-0.187002	0.381592	0.416
SKIP	3_hr	-0.218842	0.304235	0.365
SKIP	4_hr	-0.264852	0.211036	0.357
SKIP	5_hr	-0.269553	0.202744	0.357
SKIP	6_hr	-0.252504	0.233896	0.357
SKIP	7_hr	-0.272227	0.198126	0.357
SKIP	8_hr	-0.277942	0.188498	0.357
SKIP	9_hr	-0.27461	0.194072	0.357
SKIP	10_hr	-0.268864	0.203944	0.357
SKIP	11_hr	-0.249359	0.239967	0.357
SKIP	12_hr	-0.235624	0.267693	0.357
skl	1_hr	-0.144913	0.49929	0.549
skl	2_hr	-0.145782	0.496691	0.549
skl	3_hr	-0.114059	0.59564	0.596
skl	4_hr	-0.143592	0.503249	0.549
skl	5_hr	-0.18744	0.380458	0.549
skl	6_hr	-0.209689	0.325404	0.549
skl	7_hr	-0.225207	0.29003	0.549
skl	8_hr	-0.25162	0.235592	0.549
skl	9_hr	-0.262965	0.214428	0.549
skl	10_hr	-0.272515	0.197632	0.549
skl	11_hr	-0.275613	0.192383	0.549
skl	12_hr	-0.280612	0.184112	0.549
Skp2	1_hr	0.0625271	0.771625	0.828
Skp2	2_hr	0.0541301	0.801652	0.828
Skp2	3_hr	0.0467554	0.828252	0.828
Skp2	4_hr	0.0884785	0.680983	0.828
Skp2	5_hr	0.0894371	0.677706	0.828
Skp2	6_hr	0.106036	0.621921	0.828
Skp2	7_hr	0.141216	0.510415	0.828
Skp2	8_hr	0.174289	0.415347	0.828
Skp2	9_hr	0.208775	0.327565	0.828
Skp2	10_hr	0.231363	0.276693	0.828
Skp2	11_hr	0.242573	0.253421	0.828
Skp2	12_hr	0.234205	0.27067	0.828
SkpA	1_hr	-0.276152	0.191478	0.762
SkpA	2_hr	-0.251451	0.235916	0.762
SkpA	3_hr	-0.246883	0.244822	0.762
SkpA	4_hr	-0.12065	0.574412	0.766
SkpA	5_hr	-0.0350486	0.870845	0.871
SkpA	6_hr	0.0472681	0.826396	0.871
SkpA	7_hr	0.0860705	0.689236	0.827
SkpA	8_hr	0.130777	0.542459	0.766
SkpA	9_hr	0.163748	0.444535	0.762
SkpA	10_hr	0.192235	0.368166	0.762
SkpA	11_hr	0.200483	0.34757	0.762
SkpA	12_hr	0.185408	0.385735	0.762
sktl	1_hr	-0.061506	0.77526	0.997
sktl	2_hr	-0.0835792	0.697813	0.997
sktl	3_hr	-0.100193	0.641348	0.997
sktl	4_hr	-0.10424	0.627867	0.997
sktl	5_hr	-0.0600022	0.780622	0.997
sktl	6_hr	-0.0129961	0.95194	0.997
sktl	7_hr	-0.0113723	0.957939	0.997
sktl	8_hr	-0.005261	0.980535	0.997
sktl	9_hr	0.00381891	0.98587	0.997
sktl	10_hr	-0.00077812	0.997121	0.997
sktl	11_hr	0.00348399	0.987109	0.997
sktl	12_hr	0.00744417	0.972461	0.997
sky	1_hr	-0.123938	0.563946	0.564
sky	2_hr	-0.138681	0.518109	0.564
sky	3_hr	-0.154511	0.47098	0.564
sky	4_hr	-0.194636	0.362099	0.538
sky	5_hr	-0.195439	0.360083	0.538
sky	6_hr	-0.17879	0.403212	0.538
sky	7_hr	-0.203631	0.339891	0.538
sky	8_hr	-0.217434	0.307436	0.538
sky	9_hr	-0.221425	0.298421	0.538
sky	10_hr	-0.226693	0.286775	0.538
sky	11_hr	-0.219726	0.302238	0.538
sky	12_hr	-0.213618	0.316211	0.538
sl	1_hr	-0.19736	0.355286	0.521
sl	2_hr	-0.212701	0.318342	0.521
sl	3_hr	-0.244403	0.249746	0.521
sl	4_hr	-0.239499	0.259671	0.521
sl	5_hr	-0.211895	0.320223	0.521
sl	6_hr	-0.169534	0.428382	0.521
sl	7_hr	-0.175448	0.412204	0.521
sl	8_hr	-0.165082	0.440783	0.521
sl	9_hr	-0.163136	0.446263	0.521
sl	10_hr	-0.152652	0.476398	0.521
sl	11_hr	-0.137817	0.520746	0.521
sl	12_hr	-0.140078	0.513863	0.521
Slbp	1_hr	-0.00388559	0.985624	0.986
Slbp	2_hr	-0.021014	0.92236	0.986
Slbp	3_hr	-0.0316409	0.883314	0.986
Slbp	4_hr	-0.0569979	0.791364	0.986
Slbp	5_hr	-0.0881816	0.681998	0.986
Slbp	6_hr	-0.0998304	0.642561	0.986
Slbp	7_hr	-0.120355	0.575354	0.986
Slbp	8_hr	-0.13832	0.51921	0.986
Slbp	9_hr	-0.123466	0.565443	0.986
Slbp	10_hr	-0.110807	0.606234	0.986
Slbp	11_hr	-0.0927241	0.666516	0.986
Slbp	12_hr	-0.077046	0.720471	0.986
Slc45-1	1_hr	-0.0855523	0.691017	0.892
Slc45-1	2_hr	-0.0799855	0.710246	0.892
Slc45-1	3_hr	-0.0832835	0.698833	0.892
Slc45-1	4_hr	-0.0496736	0.817703	0.892
Slc45-1	5_hr	0.00547644	0.979738	0.98
Slc45-1	6_hr	0.0662367	0.758457	0.892
Slc45-1	7_hr	0.110988	0.605642	0.892
Slc45-1	8_hr	0.141012	0.51103	0.892
Slc45-1	9_hr	0.152558	0.476674	0.892
Slc45-1	10_hr	0.14804	0.489976	0.892
Slc45-1	11_hr	0.131885	0.539014	0.892
Slc45-1	12_hr	0.109469	0.610617	0.892
SLC5A11	1_hr	-0.345626	0.0980745	0.392
SLC5A11	2_hr	-0.366243	0.078377	0.392
SLC5A11	3_hr	-0.393196	0.0573278	0.392
SLC5A11	4_hr	-0.295743	0.160583	0.482
SLC5A11	5_hr	-0.203103	0.341171	0.819
SLC5A11	6_hr	-0.112607	0.600361	0.995
SLC5A11	7_hr	-0.0880503	0.682448	0.995
SLC5A11	8_hr	-0.0607552	0.777936	0.995
SLC5A11	9_hr	-0.0351529	0.870463	0.995
SLC5A11	10_hr	-0.0139288	0.948495	0.995
SLC5A11	11_hr	0.00147915	0.994527	0.995
SLC5A11	12_hr	-0.00478079	0.982312	0.995
Sld5	1_hr	0.0821526	0.702739	0.976
Sld5	2_hr	0.0738311	0.731706	0.976
Sld5	3_hr	0.0870446	0.685893	0.976
Sld5	4_hr	0.0219947	0.918748	0.976
Sld5	5_hr	-0.00807365	0.970133	0.976
Sld5	6_hr	-0.040063	0.852551	0.976
Sld5	7_hr	-0.0585253	0.785898	0.976
Sld5	8_hr	-0.057704	0.788836	0.976
Sld5	9_hr	-0.0452171	0.833825	0.976
Sld5	10_hr	-0.034807	0.871728	0.976
Sld5	11_hr	-0.02293	0.915304	0.976
Sld5	12_hr	-0.00658931	0.975622	0.976
sle	1_hr	-0.174032	0.416045	0.964
sle	2_hr	-0.20011	0.348486	0.964
sle	3_hr	-0.23495	0.269103	0.964
sle	4_hr	-0.1959	0.358928	0.964
sle	5_hr	-0.154145	0.472046	0.964
sle	6_hr	-0.100938	0.638858	0.964
sle	7_hr	-0.0919536	0.669133	0.964
sle	8_hr	-0.0726062	0.736001	0.964
sle	9_hr	-0.0575913	0.789239	0.964
sle	10_hr	-0.0389954	0.85644	0.964
sle	11_hr	-0.016426	0.939276	0.964
sle	12_hr	-0.00969424	0.964141	0.964
slgA	1_hr	0.0498181	0.817181	0.972
slgA	2_hr	0.0247202	0.908718	0.972
slgA	3_hr	0.00837971	0.969001	0.972
slgA	4_hr	-0.0258441	0.904586	0.972
slgA	5_hr	-0.0166431	0.938475	0.972
slgA	6_hr	0.00756614	0.97201	0.972
slgA	7_hr	-0.00947024	0.964969	0.972
slgA	8_hr	-0.022401	0.917252	0.972
slgA	9_hr	-0.0254417	0.906065	0.972
slgA	10_hr	-0.0332144	0.877553	0.972
slgA	11_hr	-0.0278754	0.897124	0.972
slgA	12_hr	-0.0228487	0.915604	0.972
Slh	1_hr	-0.159789	0.455773	0.876
Slh	2_hr	-0.193048	0.366105	0.876
Slh	3_hr	-0.21511	0.312761	0.876
Slh	4_hr	-0.150709	0.482095	0.876
Slh	5_hr	-0.0761657	0.723542	0.876
Slh	6_hr	-0.00202736	0.992499	0.992
Slh	7_hr	0.0334295	0.876766	0.956
Slh	8_hr	0.0743294	0.729961	0.876
Slh	9_hr	0.100962	0.638776	0.876
Slh	10_hr	0.122265	0.56926	0.876
Slh	11_hr	0.137048	0.523096	0.876
Slh	12_hr	0.132741	0.53636	0.876
sli	1_hr	-0.0562196	0.794153	0.794
sli	2_hr	-0.0835825	0.697801	0.761
sli	3_hr	-0.114003	0.595822	0.715
sli	4_hr	-0.13822	0.519516	0.715
sli	5_hr	-0.135665	0.527341	0.715
sli	6_hr	-0.116748	0.58694	0.715
sli	7_hr	-0.14301	0.505002	0.715
sli	8_hr	-0.15515	0.469126	0.715
sli	9_hr	-0.157557	0.462172	0.715
sli	10_hr	-0.155017	0.469512	0.715
sli	11_hr	-0.138562	0.518474	0.715
sli	12_hr	-0.128781	0.548691	0.715
slif	1_hr	-0.534238	0.00716295	0.031
slif	2_hr	-0.529558	0.00778555	0.031
slif	3_hr	-0.541364	0.00629494	0.031
slif	4_hr	-0.511139	0.0106905	0.032
slif	5_hr	-0.443151	0.0300953	0.072
slif	6_hr	-0.372889	0.0727141	0.103
slif	7_hr	-0.354791	0.088909	0.103
slif	8_hr	-0.333451	0.111311	0.111
slif	9_hr	-0.349052	0.09457	0.103
slif	10_hr	-0.36182	0.0823266	0.103
slif	11_hr	-0.37692	0.0694343	0.103
slif	12_hr	-0.395911	0.0554781	0.103
Slik	1_hr	-0.128231	0.550416	0.672
Slik	2_hr	-0.149283	0.486297	0.672
Slik	3_hr	-0.176885	0.408326	0.672
Slik	4_hr	-0.17843	0.404176	0.672
Slik	5_hr	-0.156604	0.464919	0.672
Slik	6_hr	-0.117901	0.583225	0.672
Slik	7_hr	-0.129561	0.546252	0.672
Slik	8_hr	-0.127282	0.553393	0.672
Slik	9_hr	-0.121275	0.572416	0.672
Slik	10_hr	-0.113578	0.597203	0.672
Slik	11_hr	-0.0970135	0.652017	0.672
Slik	12_hr	-0.0912464	0.671538	0.672
slim	1_hr	-0.128767	0.548736	0.577
slim	2_hr	-0.137061	0.523057	0.577
slim	3_hr	-0.160109	0.454859	0.577
slim	4_hr	-0.168609	0.430943	0.577
slim	5_hr	-0.173577	0.417285	0.577
slim	6_hr	-0.161569	0.450703	0.577
slim	7_hr	-0.184906	0.387047	0.577
slim	8_hr	-0.184095	0.389167	0.577
slim	9_hr	-0.168763	0.430516	0.577
slim	10_hr	-0.150232	0.483498	0.577
slim	11_hr	-0.126992	0.554305	0.577
slim	12_hr	-0.119829	0.577037	0.577
Slimp	1_hr	-0.020772	0.923251	0.989
Slimp	2_hr	-0.00822898	0.969559	0.989
Slimp	3_hr	-0.00301145	0.988858	0.989
Slimp	4_hr	0.108452	0.613958	0.819
Slimp	5_hr	0.183808	0.389922	0.585
Slimp	6_hr	0.256511	0.226305	0.388
Slimp	7_hr	0.283503	0.179444	0.359
Slimp	8_hr	0.315355	0.133342	0.32
Slimp	9_hr	0.355747	0.0879915	0.264
Slimp	10_hr	0.388012	0.0609918	0.244
Slimp	11_hr	0.404672	0.0498227	0.244
Slimp	12_hr	0.405598	0.0492527	0.244
Slip1	1_hr	0.20632	0.333414	0.974
Slip1	2_hr	0.203928	0.339172	0.974
Slip1	3_hr	0.193312	0.365437	0.974
Slip1	4_hr	0.105817	0.622645	0.974
Slip1	5_hr	0.0653682	0.761534	0.974
Slip1	6_hr	0.0433956	0.840433	0.974
Slip1	7_hr	0.00313503	0.9884	0.988
Slip1	8_hr	-0.0289891	0.893036	0.974
Slip1	9_hr	-0.0433365	0.840648	0.974
Slip1	10_hr	-0.0608311	0.777665	0.974
Slip1	11_hr	-0.0632389	0.769093	0.974
Slip1	12_hr	-0.0572749	0.790372	0.974
SLIRP1	1_hr	-0.109776	0.609609	0.769
SLIRP1	2_hr	-0.100251	0.641153	0.769
SLIRP1	3_hr	-0.111869	0.602767	0.769
SLIRP1	4_hr	0.00469721	0.982621	0.983
SLIRP1	5_hr	0.0596112	0.782018	0.853
SLIRP1	6_hr	0.105947	0.622214	0.769
SLIRP1	7_hr	0.130865	0.542186	0.769
SLIRP1	8_hr	0.151957	0.478432	0.769
SLIRP1	9_hr	0.168362	0.431627	0.769
SLIRP1	10_hr	0.187007	0.381579	0.769
SLIRP1	11_hr	0.196245	0.358065	0.769
SLIRP1	12_hr	0.196448	0.357557	0.769
SLIRP2	1_hr	0.148404	0.488898	0.779
SLIRP2	2_hr	0.170679	0.425222	0.779
SLIRP2	3_hr	0.190724	0.372013	0.779
SLIRP2	4_hr	0.169022	0.429797	0.779
SLIRP2	5_hr	0.144593	0.500248	0.779
SLIRP2	6_hr	0.123826	0.564302	0.779
SLIRP2	7_hr	0.139472	0.515701	0.779
SLIRP2	8_hr	0.138191	0.519603	0.779
SLIRP2	9_hr	0.117483	0.584571	0.779
SLIRP2	10_hr	0.0898931	0.67615	0.811
SLIRP2	11_hr	0.0548892	0.798926	0.872
SLIRP2	12_hr	0.0300652	0.889089	0.889
sll	1_hr	-0.00363478	0.986551	0.987
sll	2_hr	0.00752316	0.972169	0.987
sll	3_hr	0.00365617	0.986472	0.987
sll	4_hr	0.0305239	0.887407	0.987
sll	5_hr	0.0601378	0.780138	0.987
sll	6_hr	0.0889006	0.679539	0.987
sll	7_hr	0.0771575	0.720082	0.987
sll	8_hr	0.0753183	0.726502	0.987
sll	9_hr	0.0892091	0.678485	0.987
sll	10_hr	0.101991	0.635345	0.987
sll	11_hr	0.113242	0.598294	0.987
sll	12_hr	0.111349	0.604463	0.987
Slmap	1_hr	-0.0633834	0.76858	0.972
Slmap	2_hr	-0.0746408	0.728871	0.972
Slmap	3_hr	-0.100735	0.639537	0.972
Slmap	4_hr	-0.0768169	0.721269	0.972
Slmap	5_hr	-0.041017	0.849079	0.972
Slmap	6_hr	0.00760271	0.971874	0.972
Slmap	7_hr	0.0120533	0.955423	0.972
Slmap	8_hr	0.0243703	0.910005	0.972
Slmap	9_hr	0.0328146	0.879016	0.972
Slmap	10_hr	0.0421455	0.844975	0.972
Slmap	11_hr	0.0544025	0.800673	0.972
Slmap	12_hr	0.0562161	0.794165	0.972
slmb	1_hr	-0.148683	0.488071	0.933
slmb	2_hr	-0.164721	0.441798	0.933
slmb	3_hr	-0.189886	0.374157	0.933
slmb	4_hr	-0.162676	0.447563	0.933
slmb	5_hr	-0.119101	0.57937	0.933
slmb	6_hr	-0.0608642	0.777547	0.933
slmb	7_hr	-0.0572554	0.790442	0.933
slmb	8_hr	-0.0468945	0.827748	0.933
slmb	9_hr	-0.0396784	0.853952	0.933
slmb	10_hr	-0.0322361	0.881134	0.933
slmb	11_hr	-0.0191562	0.929206	0.933
slmb	12_hr	-0.0179968	0.933481	0.933
slmo	1_hr	0.121566	0.571489	0.8
slmo	2_hr	0.0814229	0.705264	0.8
slmo	3_hr	0.0819179	0.703551	0.8
slmo	4_hr	0.0960767	0.655173	0.8
slmo	5_hr	0.0811048	0.706366	0.8
slmo	6_hr	0.0774416	0.719092	0.8
slmo	7_hr	0.0662312	0.758477	0.8
slmo	8_hr	0.0544983	0.800329	0.8
slmo	9_hr	0.0772878	0.719628	0.8
slmo	10_hr	0.0933309	0.664458	0.8
slmo	11_hr	0.122695	0.567892	0.8
slmo	12_hr	0.14755	0.49143	0.8
Sln	1_hr	-0.0656162	0.760655	0.992
Sln	2_hr	-0.0825191	0.701472	0.992
Sln	3_hr	-0.0937728	0.66296	0.992
Sln	4_hr	-0.0808101	0.707387	0.992
Sln	5_hr	-0.0435147	0.840001	0.992
Sln	6_hr	0.00472965	0.982501	0.992
Sln	7_hr	0.00216451	0.991991	0.992
Sln	8_hr	0.00290095	0.989266	0.992
Sln	9_hr	0.00701677	0.974041	0.992
Sln	10_hr	0.00687658	0.97456	0.992
Sln	11_hr	0.0144265	0.946657	0.992
Sln	12_hr	0.0147499	0.945463	0.992
slo	1_hr	0.00456535	0.983109	0.983
slo	2_hr	-0.0197771	0.926917	0.983
slo	3_hr	-0.0441429	0.83772	0.983
slo	4_hr	-0.0888724	0.679635	0.906
slo	5_hr	-0.104458	0.627145	0.906
slo	6_hr	-0.0994243	0.643921	0.906
slo	7_hr	-0.132032	0.538558	0.906
slo	8_hr	-0.151226	0.480575	0.906
slo	9_hr	-0.156556	0.465058	0.906
slo	10_hr	-0.15884	0.458487	0.906
slo	11_hr	-0.144964	0.499139	0.906
slo	12_hr	-0.13437	0.531326	0.906
Slob	1_hr	-0.048039	0.823608	0.824
Slob	2_hr	-0.065205	0.762113	0.824
Slob	3_hr	-0.0844335	0.694868	0.824
Slob	4_hr	-0.12393	0.563972	0.798
Slob	5_hr	-0.12504	0.560459	0.798
Slob	6_hr	-0.113099	0.59876	0.798
Slob	7_hr	-0.144681	0.499984	0.798
Slob	8_hr	-0.165864	0.438592	0.798
Slob	9_hr	-0.175903	0.410973	0.798
Slob	10_hr	-0.184218	0.388846	0.798
Slob	11_hr	-0.176126	0.410371	0.798
Slob	12_hr	-0.165814	0.438731	0.798
slou	1_hr	-0.301799	0.151787	0.458
slou	2_hr	-0.33695	0.10738	0.458
slou	3_hr	-0.358658	0.0852405	0.458
slou	4_hr	-0.301294	0.152506	0.458
slou	5_hr	-0.258033	0.223466	0.536
slou	6_hr	-0.205073	0.336409	0.655
slou	7_hr	-0.186799	0.382116	0.655
slou	8_hr	-0.157614	0.462007	0.693
slou	9_hr	-0.12492	0.560838	0.748
slou	10_hr	-0.0930498	0.665411	0.798
slou	11_hr	-0.060794	0.777798	0.82
slou	12_hr	-0.0491483	0.819599	0.82
slow	1_hr	-0.0794798	0.712002	0.712
slow	2_hr	-0.0866661	0.687192	0.712
slow	3_hr	-0.121219	0.572594	0.7
slow	4_hr	-0.129405	0.546739	0.7
slow	5_hr	-0.127288	0.553375	0.7
slow	6_hr	-0.117886	0.583273	0.7
slow	7_hr	-0.142394	0.506857	0.7
slow	8_hr	-0.161898	0.449768	0.7
slow	9_hr	-0.164615	0.442095	0.7
slow	10_hr	-0.172097	0.421328	0.7
slow	11_hr	-0.176005	0.410697	0.7
slow	12_hr	-0.181522	0.395946	0.7
slp1	1_hr	0.23817	0.262405	0.67
slp1	2_hr	0.241994	0.254591	0.67
slp1	3_hr	0.240205	0.258227	0.67
slp1	4_hr	0.205654	0.33501	0.67
slp1	5_hr	0.219827	0.302009	0.67
slp1	6_hr	0.211284	0.321652	0.67
slp1	7_hr	0.176863	0.408385	0.7
slp1	8_hr	0.134103	0.532148	0.793
slp1	9_hr	0.103961	0.628791	0.793
slp1	10_hr	0.0698794	0.74559	0.793
slp1	11_hr	0.0566775	0.792512	0.793
slp1	12_hr	0.0754961	0.72588	0.793
slp2	1_hr	0.196351	0.3578	0.808
slp2	2_hr	0.196398	0.357682	0.808
slp2	3_hr	0.174987	0.413452	0.808
slp2	4_hr	0.162946	0.446801	0.808
slp2	5_hr	0.145952	0.496184	0.808
slp2	6_hr	0.107394	0.617438	0.808
slp2	7_hr	0.078316	0.716047	0.808
slp2	8_hr	0.0621281	0.773045	0.808
slp2	9_hr	0.0530251	0.805625	0.808
slp2	10_hr	0.052392	0.807903	0.808
slp2	11_hr	0.0601135	0.780225	0.808
slp2	12_hr	0.0767526	0.721494	0.808
slpr	1_hr	-0.0947811	0.659548	0.991
slpr	2_hr	-0.111143	0.605138	0.991
slpr	3_hr	-0.135652	0.52738	0.991
slpr	4_hr	-0.108666	0.613255	0.991
slpr	5_hr	-0.065353	0.761588	0.991
slpr	6_hr	-0.0147838	0.945338	0.991
slpr	7_hr	-0.0265994	0.90181	0.991
slpr	8_hr	-0.0256507	0.905297	0.991
slpr	9_hr	-0.0233018	0.913936	0.991
slpr	10_hr	-0.0186566	0.931048	0.991
slpr	11_hr	-0.00584261	0.978384	0.991
slpr	12_hr	-0.0023937	0.991143	0.991
Slu7	1_hr	-0.0499897	0.816562	0.985
Slu7	2_hr	-0.0695747	0.746664	0.985
Slu7	3_hr	-0.0901854	0.675153	0.985
Slu7	4_hr	-0.0867171	0.687017	0.985
Slu7	5_hr	-0.0771494	0.72011	0.985
Slu7	6_hr	-0.0499108	0.816847	0.985
Slu7	7_hr	-0.0438326	0.838847	0.985
Slu7	8_hr	-0.0266448	0.901644	0.985
Slu7	9_hr	-0.00402115	0.985122	0.985
Slu7	10_hr	0.0163325	0.939621	0.985
Slu7	11_hr	0.0405854	0.850649	0.985
Slu7	12_hr	0.051534	0.810993	0.985
slv	1_hr	0.231594	0.276199	0.276
slv	2_hr	0.249542	0.239612	0.261
slv	3_hr	0.257194	0.225029	0.261
slv	4_hr	0.327404	0.118354	0.158
slv	5_hr	0.401826	0.0516087	0.077
slv	6_hr	0.447279	0.0284182	0.065
slv	7_hr	0.472576	0.0197036	0.065
slv	8_hr	0.490444	0.0149676	0.065
slv	9_hr	0.483192	0.0167626	0.065
slv	10_hr	0.462897	0.0227372	0.065
slv	11_hr	0.437084	0.0327023	0.065
slv	12_hr	0.416377	0.0429808	0.074
slx1	1_hr	-0.184191	0.388918	0.977
slx1	2_hr	-0.185801	0.384711	0.977
slx1	3_hr	-0.214511	0.314145	0.977
slx1	4_hr	-0.123748	0.56455	0.977
slx1	5_hr	-0.0755278	0.72577	0.977
slx1	6_hr	-0.0401393	0.852273	0.977
slx1	7_hr	-0.0380083	0.860039	0.977
slx1	8_hr	-0.0224047	0.917238	0.977
slx1	9_hr	-0.0194978	0.927947	0.977
slx1	10_hr	-0.00627992	0.976766	0.977
slx1	11_hr	0.00630934	0.976658	0.977
slx1	12_hr	0.00649162	0.975983	0.977
sm	1_hr	-0.0589753	0.784289	0.784
sm	2_hr	-0.0804365	0.708682	0.773
sm	3_hr	-0.108647	0.613316	0.736
sm	4_hr	-0.147886	0.490433	0.736
sm	5_hr	-0.14663	0.494166	0.736
sm	6_hr	-0.123976	0.563826	0.736
sm	7_hr	-0.145397	0.497843	0.736
sm	8_hr	-0.155955	0.466795	0.736
sm	9_hr	-0.165021	0.440955	0.736
sm	10_hr	-0.17141	0.423213	0.736
sm	11_hr	-0.164083	0.443592	0.736
sm	12_hr	-0.160667	0.453268	0.736
SmB	1_hr	0.06516	0.762272	0.762
SmB	2_hr	0.0918759	0.669397	0.73
SmB	3_hr	0.119317	0.578679	0.694
SmB	4_hr	0.167351	0.434438	0.579
SmB	5_hr	0.191349	0.370418	0.579
SmB	6_hr	0.190487	0.372619	0.579
SmB	7_hr	0.220949	0.299487	0.579
SmB	8_hr	0.231025	0.277415	0.579
SmB	9_hr	0.217789	0.306627	0.579
SmB	10_hr	0.208507	0.3282	0.579
SmB	11_hr	0.18875	0.377075	0.579
SmB	12_hr	0.180387	0.398956	0.579
SMC1	1_hr	-0.205295	0.335875	0.836
SMC1	2_hr	-0.217374	0.307574	0.836
SMC1	3_hr	-0.240701	0.257215	0.836
SMC1	4_hr	-0.203644	0.33986	0.836
SMC1	5_hr	-0.16081	0.45286	0.836
SMC1	6_hr	-0.110614	0.606868	0.836
SMC1	7_hr	-0.111495	0.603986	0.836
SMC1	8_hr	-0.0974165	0.650661	0.836
SMC1	9_hr	-0.084931	0.693154	0.836
SMC1	10_hr	-0.0689503	0.748866	0.836
SMC1	11_hr	-0.0501659	0.815926	0.836
SMC1	12_hr	-0.0445527	0.836234	0.836
SMC2	1_hr	0.0591945	0.783506	0.895
SMC2	2_hr	0.0520648	0.809081	0.895
SMC2	3_hr	0.0446728	0.835798	0.895
SMC2	4_hr	-0.0284323	0.895079	0.895
SMC2	5_hr	-0.0356717	0.868568	0.895
SMC2	6_hr	-0.0329183	0.878636	0.895
SMC2	7_hr	-0.0588549	0.78472	0.895
SMC2	8_hr	-0.0733677	0.73333	0.895
SMC2	9_hr	-0.0895071	0.677467	0.895
SMC2	10_hr	-0.103827	0.629238	0.895
SMC2	11_hr	-0.104178	0.628073	0.895
SMC2	12_hr	-0.0927298	0.666497	0.895
SMC3	1_hr	0.0358408	0.86795	0.998
SMC3	2_hr	0.0236646	0.912601	0.998
SMC3	3_hr	0.00219811	0.991867	0.998
SMC3	4_hr	-0.00430568	0.984069	0.998
SMC3	5_hr	0.00908469	0.966395	0.998
SMC3	6_hr	0.0340352	0.87455	0.998
SMC3	7_hr	0.0135839	0.949769	0.998
SMC3	8_hr	0.0015809	0.99415	0.998
SMC3	9_hr	0.00146598	0.994576	0.998
SMC3	10_hr	0.000671119	0.997517	0.998
SMC3	11_hr	0.011349	0.958025	0.998
SMC3	12_hr	0.0199205	0.926389	0.998
SMC5	1_hr	0.00545037	0.979835	0.98
SMC5	2_hr	-0.0150996	0.944172	0.98
SMC5	3_hr	-0.0417082	0.846565	0.98
SMC5	4_hr	-0.0890553	0.679011	0.905
SMC5	5_hr	-0.111734	0.603208	0.905
SMC5	6_hr	-0.113592	0.597156	0.905
SMC5	7_hr	-0.138127	0.519801	0.905
SMC5	8_hr	-0.15001	0.484151	0.905
SMC5	9_hr	-0.148742	0.487897	0.905
SMC5	10_hr	-0.145333	0.498035	0.905
SMC5	11_hr	-0.127383	0.553077	0.905
SMC5	12_hr	-0.112254	0.60151	0.905
SmD1	1_hr	-0.373001	0.0726218	0.42
SmD1	2_hr	-0.343103	0.100717	0.42
SmD1	3_hr	-0.339188	0.104921	0.42
SmD1	4_hr	-0.221836	0.297502	0.741
SmD1	5_hr	-0.174158	0.415703	0.741
SmD1	6_hr	-0.141334	0.510058	0.741
SmD1	7_hr	-0.125608	0.558665	0.741
SmD1	8_hr	-0.103072	0.631746	0.741
SmD1	9_hr	-0.0929978	0.665587	0.741
SmD1	10_hr	-0.0748042	0.7283	0.741
SmD1	11_hr	-0.071131	0.741184	0.741
SmD1	12_hr	-0.081558	0.704797	0.741
SmD2	1_hr	0.442945	0.0301808	0.118
SmD2	2_hr	0.474196	0.0192293	0.115
SmD2	3_hr	0.503055	0.0122217	0.115
SmD2	4_hr	0.423059	0.0394192	0.118
SmD2	5_hr	0.345396	0.0983136	0.236
SmD2	6_hr	0.262939	0.214476	0.429
SmD2	7_hr	0.201356	0.345429	0.459
SmD2	8_hr	0.158785	0.458646	0.459
SmD2	9_hr	0.164152	0.443396	0.459
SmD2	10_hr	0.163263	0.445903	0.459
SmD2	11_hr	0.165676	0.439117	0.459
SmD2	12_hr	0.188922	0.376633	0.459
SmD3	1_hr	0.0891768	0.678595	0.925
SmD3	2_hr	0.0816518	0.704472	0.925
SmD3	3_hr	0.0605726	0.778587	0.925
SmD3	4_hr	0.0202168	0.925297	0.925
SmD3	5_hr	-0.0328834	0.878764	0.925
SmD3	6_hr	-0.0665502	0.757347	0.925
SmD3	7_hr	-0.11825	0.582102	0.925
SmD3	8_hr	-0.148343	0.489077	0.925
SmD3	9_hr	-0.136077	0.526074	0.925
SmD3	10_hr	-0.118765	0.580448	0.925
SmD3	11_hr	-0.087714	0.683599	0.925
SmD3	12_hr	-0.055519	0.796665	0.925
SmE	1_hr	0.0305541	0.887296	0.887
SmE	2_hr	0.10157	0.636747	0.695
SmE	3_hr	0.153176	0.474869	0.57
SmE	4_hr	0.164276	0.443048	0.57
SmE	5_hr	0.19012	0.373558	0.56
SmE	6_hr	0.195698	0.359432	0.56
SmE	7_hr	0.232193	0.274925	0.56
SmE	8_hr	0.256252	0.226792	0.56
SmE	9_hr	0.259634	0.220505	0.56
SmE	10_hr	0.251358	0.236095	0.56
SmE	11_hr	0.220569	0.30034	0.56
SmE	12_hr	0.205364	0.335708	0.56
SmF	1_hr	0.105813	0.622657	0.623
SmF	2_hr	0.124257	0.562936	0.614
SmF	3_hr	0.148905	0.487415	0.585
SmF	4_hr	0.235889	0.267138	0.356
SmF	5_hr	0.284134	0.178436	0.268
SmF	6_hr	0.318372	0.129467	0.222
SmF	7_hr	0.378388	0.0682684	0.137
SmF	8_hr	0.426581	0.0376386	0.09
SmF	9_hr	0.45047	0.0271735	0.084
SmF	10_hr	0.46169	0.0231406	0.084
SmF	11_hr	0.458665	0.0241771	0.084
SmF	12_hr	0.448047	0.0281145	0.084
smg	1_hr	-0.150226	0.483517	0.577
smg	2_hr	-0.161701	0.450327	0.577
smg	3_hr	-0.189251	0.375787	0.577
smg	4_hr	-0.189158	0.376025	0.577
smg	5_hr	-0.167248	0.434726	0.577
smg	6_hr	-0.131346	0.540691	0.577
smg	7_hr	-0.14467	0.500018	0.577
smg	8_hr	-0.144296	0.501137	0.577
smg	9_hr	-0.144203	0.501415	0.577
smg	10_hr	-0.137842	0.520669	0.577
smg	11_hr	-0.124198	0.563122	0.577
smg	12_hr	-0.119718	0.577393	0.577
Smg5	1_hr	-0.197091	0.355955	0.698
Smg5	2_hr	-0.214775	0.313536	0.698
Smg5	3_hr	-0.245095	0.248364	0.698
Smg5	4_hr	-0.224064	0.29255	0.698
Smg5	5_hr	-0.190594	0.372345	0.698
Smg5	6_hr	-0.142178	0.507507	0.698
Smg5	7_hr	-0.14297	0.505122	0.698
Smg5	8_hr	-0.129722	0.545749	0.698
Smg5	9_hr	-0.1188	0.580336	0.698
Smg5	10_hr	-0.104585	0.626722	0.698
Smg5	11_hr	-0.0863254	0.688361	0.698
Smg5	12_hr	-0.0834995	0.698087	0.698
Smg6	1_hr	-0.19216	0.368355	0.998
Smg6	2_hr	-0.212186	0.319543	0.998
Smg6	3_hr	-0.238261	0.262217	0.998
Smg6	4_hr	-0.192207	0.368235	0.998
Smg6	5_hr	-0.158586	0.459216	0.998
Smg6	6_hr	-0.106636	0.619937	0.998
Smg6	7_hr	-0.0990274	0.645251	0.998
Smg6	8_hr	-0.0759382	0.724336	0.998
Smg6	9_hr	-0.0501199	0.816092	0.998
Smg6	10_hr	-0.0240186	0.911299	0.998
Smg6	11_hr	-0.000475564	0.99824	0.998
Smg6	12_hr	-0.000803491	0.997027	0.998
smid	1_hr	-0.187247	0.380958	0.985
smid	2_hr	-0.207355	0.33094	0.985
smid	3_hr	-0.234787	0.269446	0.985
smid	4_hr	-0.181793	0.395227	0.985
smid	5_hr	-0.130906	0.542057	0.985
smid	6_hr	-0.0707857	0.742399	0.985
smid	7_hr	-0.0618716	0.773958	0.985
smid	8_hr	-0.0402785	0.851766	0.985
smid	9_hr	-0.0170759	0.936878	0.985
smid	10_hr	0.00402342	0.985114	0.985
smid	11_hr	0.0245074	0.9095	0.985
smid	12_hr	0.0258871	0.904428	0.985
Smn	1_hr	0.195763	0.359271	0.392
Smn	2_hr	0.18668	0.382425	0.392
Smn	3_hr	0.212735	0.318264	0.392
Smn	4_hr	0.22291	0.295109	0.392
Smn	5_hr	0.21747	0.307354	0.392
Smn	6_hr	0.196114	0.358394	0.392
Smn	7_hr	0.2148	0.313476	0.392
Smn	8_hr	0.213152	0.317294	0.392
Smn	9_hr	0.208272	0.328759	0.392
Smn	10_hr	0.197433	0.355104	0.392
Smn	11_hr	0.183162	0.391618	0.392
Smn	12_hr	0.183044	0.391928	0.392
smo	1_hr	-0.00382366	0.985853	0.986
smo	2_hr	-0.00798349	0.970466	0.986
smo	3_hr	-0.0302839	0.888287	0.986
smo	4_hr	-0.0828517	0.700323	0.934
smo	5_hr	-0.0972603	0.651186	0.934
smo	6_hr	-0.0952151	0.658082	0.934
smo	7_hr	-0.132671	0.536576	0.934
smo	8_hr	-0.156613	0.464892	0.934
smo	9_hr	-0.163506	0.445219	0.934
smo	10_hr	-0.168757	0.430532	0.934
smo	11_hr	-0.163724	0.444603	0.934
smo	12_hr	-0.15833	0.459949	0.934
Smox	1_hr	-0.113593	0.597155	0.743
Smox	2_hr	-0.121508	0.571672	0.743
Smox	3_hr	-0.151953	0.478443	0.743
Smox	4_hr	-0.140609	0.512253	0.743
Smox	5_hr	-0.118974	0.579779	0.743
Smox	6_hr	-0.0841847	0.695725	0.743
Smox	7_hr	-0.0985797	0.646753	0.743
Smox	8_hr	-0.0972479	0.651228	0.743
Smox	9_hr	-0.0943097	0.661143	0.743
Smox	10_hr	-0.0871359	0.68558	0.743
Smox	11_hr	-0.0735533	0.73268	0.743
Smox	12_hr	-0.0706238	0.742969	0.743
smp-30	1_hr	-0.244387	0.249777	0.999
smp-30	2_hr	-0.270364	0.201335	0.999
smp-30	3_hr	-0.278359	0.187809	0.999
smp-30	4_hr	-0.187943	0.379157	0.999
smp-30	5_hr	-0.105581	0.623424	0.999
smp-30	6_hr	-0.0271452	0.899805	0.999
smp-30	7_hr	0.0107223	0.960341	0.999
smp-30	8_hr	0.0235909	0.912872	0.999
smp-30	9_hr	0.016955	0.937324	0.999
smp-30	10_hr	0.000163978	0.999393	0.999
smp-30	11_hr	-0.0142904	0.947159	0.999
smp-30	12_hr	-0.0320196	0.881927	0.999
Smr	1_hr	-0.0610537	0.776872	0.777
Smr	2_hr	-0.0787997	0.714365	0.777
Smr	3_hr	-0.109662	0.609984	0.732
Smr	4_hr	-0.188764	0.377041	0.503
Smr	5_hr	-0.221205	0.298914	0.448
Smr	6_hr	-0.2301	0.279397	0.448
Smr	7_hr	-0.268444	0.20468	0.409
Smr	8_hr	-0.288318	0.17185	0.409
Smr	9_hr	-0.300123	0.154186	0.409
Smr	10_hr	-0.305481	0.146608	0.409
Smr	11_hr	-0.296708	0.159158	0.409
Smr	12_hr	-0.288758	0.171168	0.409
SMSr	1_hr	-0.178678	0.403512	0.978
SMSr	2_hr	-0.190795	0.371832	0.978
SMSr	3_hr	-0.214962	0.313102	0.978
SMSr	4_hr	-0.153349	0.474364	0.978
SMSr	5_hr	-0.0900001	0.675785	0.978
SMSr	6_hr	-0.0238507	0.911916	0.978
SMSr	7_hr	-0.00597815	0.977883	0.978
SMSr	8_hr	0.0216792	0.919909	0.978
SMSr	9_hr	0.0418022	0.846223	0.978
SMSr	10_hr	0.0629861	0.769992	0.978
SMSr	11_hr	0.0802902	0.709189	0.978
SMSr	12_hr	0.0816337	0.704535	0.978
smt3	1_hr	-0.154943	0.469727	0.976
smt3	2_hr	-0.132961	0.535679	0.976
smt3	3_hr	-0.138422	0.518899	0.976
smt3	4_hr	-0.0769869	0.720677	0.976
smt3	5_hr	-0.0568946	0.791734	0.976
smt3	6_hr	-0.0345254	0.872757	0.976
smt3	7_hr	-0.00641676	0.97626	0.976
smt3	8_hr	0.0205172	0.92419	0.976
smt3	9_hr	0.0275857	0.898187	0.976
smt3	10_hr	0.0382297	0.859231	0.976
smt3	11_hr	0.0427197	0.842888	0.976
smt3	12_hr	0.0401076	0.852389	0.976
Smu1	1_hr	0.094167	0.661626	0.877
Smu1	2_hr	0.0764457	0.722564	0.877
Smu1	3_hr	0.0421818	0.844843	0.877
Smu1	4_hr	0.0333638	0.877006	0.877
Smu1	5_hr	0.0453564	0.83332	0.877
Smu1	6_hr	0.0694668	0.747044	0.877
Smu1	7_hr	0.0597055	0.781681	0.877
Smu1	8_hr	0.0582961	0.786718	0.877
Smu1	9_hr	0.0643926	0.764995	0.877
Smu1	10_hr	0.0637776	0.767179	0.877
Smu1	11_hr	0.0723508	0.736898	0.877
Smu1	12_hr	0.0833972	0.69844	0.877
Smurf	1_hr	-0.158817	0.458552	0.954
Smurf	2_hr	-0.170369	0.426078	0.954
Smurf	3_hr	-0.195602	0.359674	0.954
Smurf	4_hr	-0.16518	0.440507	0.954
Smurf	5_hr	-0.12258	0.568258	0.954
Smurf	6_hr	-0.0674137	0.754293	0.954
Smurf	7_hr	-0.0643897	0.765005	0.954
Smurf	8_hr	-0.0499702	0.816632	0.954
Smurf	9_hr	-0.0389254	0.856695	0.954
Smurf	10_hr	-0.0274426	0.898713	0.954
Smurf	11_hr	-0.0130917	0.951586	0.954
Smurf	12_hr	-0.0125412	0.95362	0.954
Smyd3	1_hr	-0.26262	0.215053	0.86
Smyd3	2_hr	-0.279509	0.185916	0.86
Smyd3	3_hr	-0.302476	0.150825	0.86
Smyd3	4_hr	-0.221796	0.29759	0.893
Smyd3	5_hr	-0.167127	0.435061	0.961
Smyd3	6_hr	-0.117216	0.585431	0.961
Smyd3	7_hr	-0.106425	0.620634	0.961
Smyd3	8_hr	-0.0815348	0.704877	0.961
Smyd3	9_hr	-0.0643583	0.765117	0.961
Smyd3	10_hr	-0.0408668	0.849625	0.961
Smyd3	11_hr	-0.0187018	0.930881	0.961
Smyd3	12_hr	-0.0104798	0.961238	0.961
Smyd4-1	1_hr	-0.203459	0.340307	0.966
Smyd4-1	2_hr	-0.218351	0.305351	0.966
Smyd4-1	3_hr	-0.252585	0.23374	0.966
Smyd4-1	4_hr	-0.18875	0.377077	0.966
Smyd4-1	5_hr	-0.136385	0.52513	0.966
Smyd4-1	6_hr	-0.0748523	0.728131	0.966
Smyd4-1	7_hr	-0.0658156	0.759949	0.966
Smyd4-1	8_hr	-0.0506577	0.814152	0.966
Smyd4-1	9_hr	-0.0329971	0.878348	0.966
Smyd4-1	10_hr	-0.0124138	0.954091	0.966
Smyd4-1	11_hr	0.00915466	0.966136	0.966
Smyd4-1	12_hr	0.0146965	0.94566	0.966
Smyd4-4	1_hr	-0.106161	0.621507	0.899
Smyd4-4	2_hr	-0.119465	0.578204	0.899
Smyd4-4	3_hr	-0.135124	0.529003	0.899
Smyd4-4	4_hr	-0.0870959	0.685717	0.899
Smyd4-4	5_hr	-0.0272976	0.899246	0.899
Smyd4-4	6_hr	0.0367466	0.864642	0.899
Smyd4-4	7_hr	0.0494935	0.818353	0.899
Smyd4-4	8_hr	0.0701317	0.744701	0.899
Smyd4-4	9_hr	0.085559	0.690994	0.899
Smyd4-4	10_hr	0.09783	0.64927	0.899
Smyd4-4	11_hr	0.111303	0.604615	0.899
Smyd4-4	12_hr	0.115001	0.592585	0.899
Smyd5	1_hr	-0.127081	0.554026	0.964
Smyd5	2_hr	-0.143038	0.504915	0.964
Smyd5	3_hr	-0.174734	0.41414	0.964
Smyd5	4_hr	-0.118675	0.580737	0.964
Smyd5	5_hr	-0.0986119	0.646645	0.964
Smyd5	6_hr	-0.0825591	0.701334	0.964
Smyd5	7_hr	-0.0784109	0.715717	0.964
Smyd5	8_hr	-0.0680783	0.751944	0.964
Smyd5	9_hr	-0.0476281	0.825094	0.964
Smyd5	10_hr	-0.0197289	0.927095	0.964
Smyd5	11_hr	0.00965498	0.964286	0.964
Smyd5	12_hr	0.0278394	0.897256	0.964
SmydA-1	1_hr	0.0988251	0.64593	0.7
SmydA-1	2_hr	0.100755	0.639469	0.7
SmydA-1	3_hr	0.0828895	0.700193	0.7
SmydA-1	4_hr	0.181335	0.396441	0.529
SmydA-1	5_hr	0.237853	0.263059	0.395
SmydA-1	6_hr	0.284528	0.177808	0.321
SmydA-1	7_hr	0.278702	0.187243	0.321
SmydA-1	8_hr	0.286007	0.175467	0.321
SmydA-1	9_hr	0.301105	0.152777	0.321
SmydA-1	10_hr	0.323596	0.122951	0.321
SmydA-1	11_hr	0.337336	0.106953	0.321
SmydA-1	12_hr	0.332859	0.111987	0.321
SmydA-3	1_hr	0.237992	0.262772	0.655
SmydA-3	2_hr	0.203165	0.341022	0.655
SmydA-3	3_hr	0.195559	0.359781	0.655
SmydA-3	4_hr	0.0512389	0.812057	0.886
SmydA-3	5_hr	-0.0202509	0.925171	0.925
SmydA-3	6_hr	-0.0837476	0.697231	0.837
SmydA-3	7_hr	-0.122734	0.56777	0.757
SmydA-3	8_hr	-0.166605	0.436519	0.655
SmydA-3	9_hr	-0.184745	0.387466	0.655
SmydA-3	10_hr	-0.205973	0.334246	0.655
SmydA-3	11_hr	-0.214196	0.314872	0.655
SmydA-3	12_hr	-0.199484	0.350027	0.655
SmydA-4	1_hr	0.174677	0.414295	0.621
SmydA-4	2_hr	0.130393	0.543657	0.674
SmydA-4	3_hr	0.124576	0.561926	0.674
SmydA-4	4_hr	-0.0103921	0.961562	0.962
SmydA-4	5_hr	-0.0957418	0.656303	0.716
SmydA-4	6_hr	-0.174868	0.413774	0.621
SmydA-4	7_hr	-0.217861	0.306464	0.613
SmydA-4	8_hr	-0.25964	0.220494	0.529
SmydA-4	9_hr	-0.270057	0.201867	0.529
SmydA-4	10_hr	-0.285413	0.176404	0.529
SmydA-4	11_hr	-0.285269	0.176633	0.529
SmydA-4	12_hr	-0.267542	0.206264	0.529
SmydA-5	1_hr	-0.266605	0.207917	0.587
SmydA-5	2_hr	-0.278567	0.187465	0.587
SmydA-5	3_hr	-0.281258	0.183063	0.587
SmydA-5	4_hr	-0.185167	0.386364	0.587
SmydA-5	5_hr	-0.0699163	0.74546	0.813
SmydA-5	6_hr	0.0312223	0.884848	0.885
SmydA-5	7_hr	0.0905175	0.674021	0.809
SmydA-5	8_hr	0.147889	0.490423	0.654
SmydA-5	9_hr	0.183243	0.391405	0.587
SmydA-5	10_hr	0.209845	0.325036	0.587
SmydA-5	11_hr	0.222417	0.296205	0.587
SmydA-5	12_hr	0.220568	0.300342	0.587
SmydA-7	1_hr	-0.164461	0.442528	0.497
SmydA-7	2_hr	-0.189634	0.374803	0.497
SmydA-7	3_hr	-0.225915	0.288477	0.497
SmydA-7	4_hr	-0.206105	0.333929	0.497
SmydA-7	5_hr	-0.223201	0.294462	0.497
SmydA-7	6_hr	-0.227692	0.284598	0.497
SmydA-7	7_hr	-0.248175	0.24228	0.497
SmydA-7	8_hr	-0.244494	0.249564	0.497
SmydA-7	9_hr	-0.227705	0.284571	0.497
SmydA-7	10_hr	-0.194802	0.361681	0.497
SmydA-7	11_hr	-0.15975	0.455884	0.497
SmydA-7	12_hr	-0.14498	0.499089	0.499
SmydA-8	1_hr	0.158726	0.458814	0.963
SmydA-8	2_hr	0.151792	0.478915	0.963
SmydA-8	3_hr	0.149166	0.486644	0.963
SmydA-8	4_hr	0.118271	0.582035	0.963
SmydA-8	5_hr	0.117863	0.583348	0.963
SmydA-8	6_hr	0.0872152	0.685308	0.963
SmydA-8	7_hr	0.0548519	0.799059	0.963
SmydA-8	8_hr	0.0209443	0.922617	0.963
SmydA-8	9_hr	-0.00993159	0.963264	0.963
SmydA-8	10_hr	-0.0355781	0.86891	0.963
SmydA-8	11_hr	-0.0510045	0.812901	0.963
SmydA-8	12_hr	-0.0479837	0.823808	0.963
sn	1_hr	0.1875	0.380301	0.843
sn	2_hr	0.169627	0.428123	0.843
sn	3_hr	0.162028	0.4494	0.843
sn	4_hr	0.07106	0.741434	0.89
sn	5_hr	0.0173246	0.935961	0.936
sn	6_hr	-0.0218715	0.919201	0.936
sn	7_hr	-0.079132	0.71321	0.89
sn	8_hr	-0.124621	0.561785	0.843
sn	9_hr	-0.138918	0.517388	0.843
sn	10_hr	-0.151915	0.478554	0.843
sn	11_hr	-0.144593	0.500249	0.843
sn	12_hr	-0.128862	0.548437	0.843
snama	1_hr	-0.0845629	0.694422	0.742
snama	2_hr	-0.102018	0.635256	0.742
snama	3_hr	-0.125627	0.558604	0.742
snama	4_hr	-0.131938	0.53885	0.742
snama	5_hr	-0.113082	0.598815	0.742
snama	6_hr	-0.0819869	0.703313	0.742
snama	7_hr	-0.0963914	0.654112	0.742
snama	8_hr	-0.0985894	0.64672	0.742
snama	9_hr	-0.096596	0.653423	0.742
snama	10_hr	-0.0929729	0.665672	0.742
snama	11_hr	-0.0787958	0.714379	0.742
snama	12_hr	-0.0709186	0.741931	0.742
Snap24	1_hr	-0.0577804	0.788563	0.987
Snap24	2_hr	-0.0912821	0.671417	0.987
Snap24	3_hr	-0.114683	0.593615	0.987
Snap24	4_hr	-0.0874131	0.68463	0.987
Snap24	5_hr	-0.0457182	0.832008	0.987
Snap24	6_hr	0.00345244	0.987226	0.987
Snap24	7_hr	0.0143954	0.946772	0.987
Snap24	8_hr	0.0326805	0.879507	0.987
Snap24	9_hr	0.0458076	0.831685	0.987
Snap24	10_hr	0.0567005	0.792429	0.987
Snap24	11_hr	0.0749339	0.727846	0.987
Snap24	12_hr	0.0841776	0.695749	0.987
Snap25	1_hr	0.119983	0.576544	0.975
Snap25	2_hr	0.104158	0.628139	0.975
Snap25	3_hr	0.0933982	0.66423	0.975
Snap25	4_hr	0.0481663	0.823148	0.975
Snap25	5_hr	0.0148092	0.945244	0.975
Snap25	6_hr	0.00666777	0.975332	0.975
Snap25	7_hr	-0.0248581	0.908211	0.975
Snap25	8_hr	-0.0485834	0.82164	0.975
Snap25	9_hr	-0.0522903	0.808269	0.975
Snap25	10_hr	-0.0587533	0.785083	0.975
Snap25	11_hr	-0.0543242	0.800955	0.975
Snap25	12_hr	-0.0565363	0.793018	0.975
Snap29	1_hr	-0.170045	0.426972	0.469
Snap29	2_hr	-0.221158	0.299018	0.469
Snap29	3_hr	-0.261491	0.217103	0.469
Snap29	4_hr	-0.232573	0.274117	0.469
Snap29	5_hr	-0.217885	0.306409	0.469
Snap29	6_hr	-0.194521	0.362387	0.469
Snap29	7_hr	-0.16932	0.428974	0.469
Snap29	8_hr	-0.162887	0.446965	0.469
Snap29	9_hr	-0.162522	0.448	0.469
Snap29	10_hr	-0.161431	0.451094	0.469
Snap29	11_hr	-0.155303	0.468683	0.469
Snap29	12_hr	-0.156143	0.46625	0.469
Snapin	1_hr	0.179205	0.402104	0.991
Snapin	2_hr	0.164336	0.44288	0.991
Snapin	3_hr	0.184396	0.38838	0.991
Snapin	4_hr	0.132087	0.538387	0.991
Snapin	5_hr	0.0949204	0.659077	0.991
Snapin	6_hr	0.0465661	0.828937	0.991
Snapin	7_hr	0.0335118	0.876465	0.991
Snapin	8_hr	0.00231305	0.991442	0.991
Snapin	9_hr	-0.0181707	0.93284	0.991
Snapin	10_hr	-0.0405973	0.850606	0.991
Snapin	11_hr	-0.0496262	0.817874	0.991
Snapin	12_hr	-0.0348878	0.871432	0.991
snf	1_hr	-0.213447	0.316609	0.74
snf	2_hr	-0.204581	0.337594	0.74
snf	3_hr	-0.217467	0.30736	0.74
snf	4_hr	-0.147236	0.492363	0.74
snf	5_hr	-0.136523	0.524707	0.74
snf	6_hr	-0.123987	0.563792	0.74
snf	7_hr	-0.135674	0.52731	0.74
snf	8_hr	-0.133021	0.535494	0.74
snf	9_hr	-0.128775	0.54871	0.74
snf	10_hr	-0.105999	0.622043	0.74
snf	11_hr	-0.0819564	0.703418	0.74
snf	12_hr	-0.0713555	0.740395	0.74
SNF4Agamma	1_hr	-0.185288	0.386047	0.65
SNF4Agamma	2_hr	-0.21092	0.322506	0.65
SNF4Agamma	3_hr	-0.246121	0.246328	0.65
SNF4Agamma	4_hr	-0.231882	0.275587	0.65
SNF4Agamma	5_hr	-0.197634	0.354604	0.65
SNF4Agamma	6_hr	-0.147391	0.491903	0.65
SNF4Agamma	7_hr	-0.149695	0.48508	0.65
SNF4Agamma	8_hr	-0.141587	0.509293	0.65
SNF4Agamma	9_hr	-0.131728	0.539502	0.65
SNF4Agamma	10_hr	-0.119644	0.577629	0.65
SNF4Agamma	11_hr	-0.101988	0.635356	0.65
SNF4Agamma	12_hr	-0.0976332	0.649932	0.65
sni	1_hr	0.2344	0.270258	0.965
sni	2_hr	0.254695	0.229725	0.965
sni	3_hr	0.264002	0.21256	0.965
sni	4_hr	0.127096	0.553978	0.965
sni	5_hr	0.0654726	0.761164	0.965
sni	6_hr	0.0155162	0.942634	0.965
sni	7_hr	-0.00940225	0.965221	0.965
sni	8_hr	-0.0361986	0.866643	0.965
sni	9_hr	-0.0691009	0.748335	0.965
sni	10_hr	-0.104616	0.626619	0.965
sni	11_hr	-0.124525	0.562088	0.965
sni	12_hr	-0.119558	0.577905	0.965
Snm1	1_hr	0.200006	0.348741	0.611
Snm1	2_hr	0.209247	0.326449	0.611
Snm1	3_hr	0.216862	0.308742	0.611
Snm1	4_hr	0.173767	0.416768	0.611
Snm1	5_hr	0.164035	0.443726	0.611
Snm1	6_hr	0.160331	0.454225	0.611
Snm1	7_hr	0.135116	0.529028	0.611
Snm1	8_hr	0.116518	0.587682	0.611
Snm1	9_hr	0.11371	0.596772	0.611
Snm1	10_hr	0.10923	0.611402	0.611
Snm1	11_hr	0.114391	0.594562	0.611
Snm1	12_hr	0.127042	0.554149	0.611
Snmp2	1_hr	-0.157732	0.46167	0.462
Snmp2	2_hr	-0.175202	0.412871	0.45
Snmp2	3_hr	-0.19902	0.351171	0.421
Snmp2	4_hr	-0.220215	0.301136	0.402
Snmp2	5_hr	-0.264602	0.211483	0.317
Snmp2	6_hr	-0.294211	0.162864	0.279
Snmp2	7_hr	-0.34089	0.103078	0.26
Snmp2	8_hr	-0.365432	0.0790902	0.26
Snmp2	9_hr	-0.350127	0.0934901	0.26
Snmp2	10_hr	-0.338958	0.105171	0.26
Snmp2	11_hr	-0.321049	0.126097	0.26
Snmp2	12_hr	-0.318118	0.129791	0.26
sno	1_hr	-0.0840203	0.696291	0.733
sno	2_hr	-0.105859	0.622506	0.733
sno	3_hr	-0.133272	0.534716	0.733
sno	4_hr	-0.133369	0.534418	0.733
sno	5_hr	-0.112932	0.599304	0.733
sno	6_hr	-0.0788961	0.71403	0.733
sno	7_hr	-0.0949081	0.659119	0.733
sno	8_hr	-0.0974491	0.650551	0.733
sno	9_hr	-0.0970328	0.651952	0.733
sno	10_hr	-0.0939899	0.662225	0.733
sno	11_hr	-0.0797894	0.710927	0.733
sno	12_hr	-0.0736016	0.73251	0.733
Snoo	1_hr	-0.03274	0.879289	0.879
Snoo	2_hr	-0.055391	0.797125	0.87
Snoo	3_hr	-0.0785316	0.715297	0.858
Snoo	4_hr	-0.109411	0.610807	0.858
Snoo	5_hr	-0.107662	0.616556	0.858
Snoo	6_hr	-0.0890163	0.679144	0.858
Snoo	7_hr	-0.107327	0.617661	0.858
Snoo	8_hr	-0.115789	0.590035	0.858
Snoo	9_hr	-0.114466	0.594319	0.858
Snoo	10_hr	-0.112645	0.600238	0.858
Snoo	11_hr	-0.101114	0.638269	0.858
Snoo	12_hr	-0.0950554	0.658621	0.858
Snp	1_hr	-0.270837	0.200518	0.802
Snp	2_hr	-0.281621	0.182473	0.802
Snp	3_hr	-0.307262	0.144149	0.802
Snp	4_hr	-0.204943	0.336722	0.976
Snp	5_hr	-0.134149	0.532008	0.976
Snp	6_hr	-0.0688291	0.749293	0.976
Snp	7_hr	-0.0500439	0.816366	0.976
Snp	8_hr	-0.0186641	0.93102	0.976
Snp	9_hr	0.00651537	0.975896	0.976
Snp	10_hr	0.033206	0.877583	0.976
Snp	11_hr	0.0540008	0.802117	0.976
Snp	12_hr	0.0546988	0.799609	0.976
sNPF	1_hr	0.102319	0.63425	0.89
sNPF	2_hr	0.0611001	0.776706	0.89
sNPF	3_hr	0.0502878	0.815486	0.89
sNPF	4_hr	-0.0221898	0.918029	0.918
sNPF	5_hr	-0.0762328	0.723308	0.89
sNPF	6_hr	-0.094725	0.659738	0.89
sNPF	7_hr	-0.127462	0.552829	0.89
sNPF	8_hr	-0.161689	0.450363	0.89
sNPF	9_hr	-0.169203	0.429297	0.89
sNPF	10_hr	-0.184655	0.387701	0.89
sNPF	11_hr	-0.180166	0.399544	0.89
sNPF	12_hr	-0.17609	0.410468	0.89
sNPF-R	1_hr	-0.106736	0.619608	0.698
sNPF-R	2_hr	-0.134299	0.531545	0.698
sNPF-R	3_hr	-0.159652	0.456162	0.698
sNPF-R	4_hr	-0.166612	0.4365	0.698
sNPF-R	5_hr	-0.150269	0.483389	0.698
sNPF-R	6_hr	-0.116267	0.588492	0.698
sNPF-R	7_hr	-0.128612	0.549219	0.698
sNPF-R	8_hr	-0.13022	0.544196	0.698
sNPF-R	9_hr	-0.121518	0.57164	0.698
sNPF-R	10_hr	-0.111694	0.603339	0.698
sNPF-R	11_hr	-0.0923671	0.667728	0.698
sNPF-R	12_hr	-0.0836522	0.69756	0.698
Snr1	1_hr	0.0221257	0.918265	0.962
Snr1	2_hr	-0.027312	0.899193	0.962
Snr1	3_hr	-0.0246817	0.908859	0.962
Snr1	4_hr	0.0102706	0.962011	0.962
Snr1	5_hr	0.0601527	0.780085	0.962
Snr1	6_hr	0.109304	0.61116	0.962
Snr1	7_hr	0.143319	0.504072	0.962
Snr1	8_hr	0.16982	0.427591	0.962
Snr1	9_hr	0.208199	0.328933	0.962
Snr1	10_hr	0.223822	0.293086	0.962
Snr1	11_hr	0.239235	0.260213	0.962
Snr1	12_hr	0.249999	0.238725	0.962
snRNP-U1-70K	1_hr	0.0181864	0.932782	0.976
snRNP-U1-70K	2_hr	-0.0158738	0.941314	0.976
snRNP-U1-70K	3_hr	-0.03851	0.858209	0.976
snRNP-U1-70K	4_hr	-0.0261976	0.903287	0.976
snRNP-U1-70K	5_hr	-0.00661552	0.975525	0.976
snRNP-U1-70K	6_hr	0.0216784	0.919912	0.976
snRNP-U1-70K	7_hr	0.00761641	0.971824	0.976
snRNP-U1-70K	8_hr	0.0102412	0.962119	0.976
snRNP-U1-70K	9_hr	0.024777	0.908509	0.976
snRNP-U1-70K	10_hr	0.0434855	0.840107	0.976
snRNP-U1-70K	11_hr	0.0699998	0.745166	0.976
snRNP-U1-70K	12_hr	0.0846102	0.694259	0.976
snRNP-U1-C	1_hr	-0.169845	0.427522	0.545
snRNP-U1-C	2_hr	-0.167867	0.433002	0.545
snRNP-U1-C	3_hr	-0.169194	0.429323	0.545
snRNP-U1-C	4_hr	-0.164833	0.441483	0.545
snRNP-U1-C	5_hr	-0.185356	0.385871	0.545
snRNP-U1-C	6_hr	-0.202616	0.342355	0.545
snRNP-U1-C	7_hr	-0.178583	0.403767	0.545
snRNP-U1-C	8_hr	-0.163859	0.444222	0.545
snRNP-U1-C	9_hr	-0.152946	0.47554	0.545
snRNP-U1-C	10_hr	-0.144984	0.499076	0.545
snRNP-U1-C	11_hr	-0.139069	0.516929	0.545
snRNP-U1-C	12_hr	-0.130118	0.544512	0.545
SNRPG	1_hr	0.105478	0.623766	0.624
SNRPG	2_hr	0.149697	0.485076	0.529
SNRPG	3_hr	0.177729	0.406056	0.487
SNRPG	4_hr	0.240332	0.257967	0.344
SNRPG	5_hr	0.253829	0.231368	0.344
SNRPG	6_hr	0.24739	0.243823	0.344
SNRPG	7_hr	0.277364	0.189457	0.344
SNRPG	8_hr	0.299279	0.155404	0.344
SNRPG	9_hr	0.305018	0.147252	0.344
SNRPG	10_hr	0.308584	0.142342	0.344
SNRPG	11_hr	0.294624	0.162247	0.344
SNRPG	12_hr	0.282654	0.180807	0.344
sns	1_hr	-0.126303	0.556473	0.729
sns	2_hr	-0.150595	0.482431	0.729
sns	3_hr	-0.178131	0.404978	0.729
sns	4_hr	-0.171512	0.422934	0.729
sns	5_hr	-0.148647	0.488178	0.729
sns	6_hr	-0.108716	0.613091	0.729
sns	7_hr	-0.120302	0.575525	0.729
sns	8_hr	-0.118172	0.582352	0.729
sns	9_hr	-0.108823	0.612738	0.729
sns	10_hr	-0.0980545	0.648516	0.729
sns	11_hr	-0.079554	0.711744	0.729
sns	12_hr	-0.0746248	0.728927	0.729
Snup	1_hr	-0.14437	0.500916	0.775
Snup	2_hr	-0.150161	0.483709	0.775
Snup	3_hr	-0.167703	0.433459	0.775
Snup	4_hr	-0.0799678	0.710308	0.775
Snup	5_hr	0.00808894	0.970076	0.97
Snup	6_hr	0.0941414	0.661712	0.775
Snup	7_hr	0.105602	0.623354	0.775
Snup	8_hr	0.116114	0.588987	0.775
Snup	9_hr	0.11909	0.579405	0.775
Snup	10_hr	0.119834	0.577023	0.775
Snup	11_hr	0.121816	0.570689	0.775
Snup	12_hr	0.114333	0.59475	0.775
Snx1	1_hr	-0.229141	0.281461	0.602
Snx1	2_hr	-0.273406	0.196114	0.602
Snx1	3_hr	-0.299795	0.154659	0.602
Snx1	4_hr	-0.289296	0.170336	0.602
Snx1	5_hr	-0.23792	0.262922	0.602
Snx1	6_hr	-0.184274	0.388699	0.602
Snx1	7_hr	-0.169013	0.429823	0.602
Snx1	8_hr	-0.155316	0.468645	0.602
Snx1	9_hr	-0.150752	0.481968	0.602
Snx1	10_hr	-0.143342	0.504004	0.602
Snx1	11_hr	-0.127217	0.553596	0.602
Snx1	12_hr	-0.11207	0.602112	0.602
Snx16	1_hr	-0.4019	0.0515615	0.206
Snx16	2_hr	-0.411398	0.0457946	0.206
Snx16	3_hr	-0.426207	0.0378246	0.206
Snx16	4_hr	-0.2789	0.186918	0.561
Snx16	5_hr	-0.160154	0.454729	0.708
Snx16	6_hr	-0.0448204	0.835263	0.911
Snx16	7_hr	0.0239596	0.911516	0.912
Snx16	8_hr	0.0902866	0.674808	0.81
Snx16	9_hr	0.124251	0.562954	0.751
Snx16	10_hr	0.155624	0.467751	0.708
Snx16	11_hr	0.171825	0.422074	0.708
Snx16	12_hr	0.154163	0.471992	0.708
Snx3	1_hr	0.129075	0.547772	0.552
Snx3	2_hr	0.127671	0.552171	0.552
Snx3	3_hr	0.136329	0.525302	0.552
Snx3	4_hr	0.202051	0.343731	0.458
Snx3	5_hr	0.272088	0.198365	0.298
Snx3	6_hr	0.32947	0.115912	0.199
Snx3	7_hr	0.353372	0.0902844	0.181
Snx3	8_hr	0.380537	0.0665893	0.16
Snx3	9_hr	0.405277	0.0494498	0.148
Snx3	10_hr	0.411862	0.0455266	0.148
Snx3	11_hr	0.411063	0.045989	0.148
Snx3	12_hr	0.408199	0.0476773	0.148
Snx6	1_hr	-0.120526	0.574809	0.736
Snx6	2_hr	-0.131249	0.54099	0.736
Snx6	3_hr	-0.154212	0.471849	0.736
Snx6	4_hr	-0.14806	0.489916	0.736
Snx6	5_hr	-0.130351	0.543788	0.736
Snx6	6_hr	-0.101802	0.635975	0.736
Snx6	7_hr	-0.105201	0.624682	0.736
Snx6	8_hr	-0.0981975	0.648036	0.736
Snx6	9_hr	-0.0984821	0.64708	0.736
Snx6	10_hr	-0.095418	0.657396	0.736
Snx6	11_hr	-0.0812007	0.706034	0.736
Snx6	12_hr	-0.0725196	0.736305	0.736
snz	1_hr	-0.151302	0.480352	0.565
snz	2_hr	-0.170848	0.424759	0.565
snz	3_hr	-0.203021	0.34137	0.565
snz	4_hr	-0.207169	0.331384	0.565
snz	5_hr	-0.197089	0.355959	0.565
snz	6_hr	-0.170728	0.425087	0.565
snz	7_hr	-0.18498	0.386853	0.565
snz	8_hr	-0.180874	0.397662	0.565
snz	9_hr	-0.170763	0.424992	0.565
snz	10_hr	-0.155777	0.467309	0.565
snz	11_hr	-0.133644	0.533567	0.565
snz	12_hr	-0.123714	0.564657	0.565
so	1_hr	-0.0916336	0.670221	0.67
so	2_hr	-0.104544	0.626859	0.67
so	3_hr	-0.111504	0.603957	0.67
so	4_hr	-0.159972	0.455248	0.607
so	5_hr	-0.190471	0.372661	0.559
so	6_hr	-0.211275	0.321675	0.551
so	7_hr	-0.254553	0.229993	0.46
so	8_hr	-0.291013	0.167698	0.402
so	9_hr	-0.315707	0.132887	0.399
so	10_hr	-0.332892	0.11195	0.399
so	11_hr	-0.330636	0.114551	0.399
so	12_hr	-0.317988	0.129956	0.399
Sobp	1_hr	0.168616	0.430922	0.951
Sobp	2_hr	0.143769	0.50272	0.951
Sobp	3_hr	0.119364	0.578528	0.951
Sobp	4_hr	0.0729034	0.734959	0.951
Sobp	5_hr	0.0577266	0.788755	0.951
Sobp	6_hr	0.0616855	0.774621	0.951
Sobp	7_hr	0.0183044	0.932347	0.951
Sobp	8_hr	-0.013349	0.950636	0.951
Sobp	9_hr	-0.027083	0.900034	0.951
Sobp	10_hr	-0.0407515	0.850045	0.951
Sobp	11_hr	-0.0357095	0.86843	0.951
Sobp	12_hr	-0.0261186	0.903577	0.951
Socs16D	1_hr	-0.176579	0.409148	0.863
Socs16D	2_hr	-0.198563	0.352302	0.863
Socs16D	3_hr	-0.222986	0.294939	0.863
Socs16D	4_hr	-0.193866	0.364039	0.863
Socs16D	5_hr	-0.162915	0.446888	0.863
Socs16D	6_hr	-0.117817	0.583496	0.863
Socs16D	7_hr	-0.118153	0.582415	0.863
Socs16D	8_hr	-0.105007	0.625323	0.863
Socs16D	9_hr	-0.0853627	0.691669	0.863
Socs16D	10_hr	-0.0648547	0.763355	0.863
Socs16D	11_hr	-0.0420798	0.845214	0.863
Socs16D	12_hr	-0.0372275	0.862887	0.863
Socs36E	1_hr	-0.0950372	0.658683	0.659
Socs36E	2_hr	-0.117886	0.583272	0.636
Socs36E	3_hr	-0.147122	0.492703	0.591
Socs36E	4_hr	-0.193183	0.365762	0.504
Socs36E	5_hr	-0.208518	0.328175	0.504
Socs36E	6_hr	-0.198522	0.352402	0.504
Socs36E	7_hr	-0.220813	0.299793	0.504
Socs36E	8_hr	-0.229702	0.280253	0.504
Socs36E	9_hr	-0.223448	0.293914	0.504
Socs36E	10_hr	-0.218735	0.304479	0.504
Socs36E	11_hr	-0.200634	0.347199	0.504
Socs36E	12_hr	-0.188392	0.377997	0.504
Socs44A	1_hr	0.315561	0.133075	0.627
Socs44A	2_hr	0.311743	0.13809	0.627
Socs44A	3_hr	0.298423	0.156647	0.627
Socs44A	4_hr	0.208746	0.327634	0.815
Socs44A	5_hr	0.159265	0.457271	0.815
Socs44A	6_hr	0.13537	0.528246	0.815
Socs44A	7_hr	0.106511	0.620352	0.815
Socs44A	8_hr	0.0803258	0.709066	0.815
Socs44A	9_hr	0.0701437	0.744659	0.815
Socs44A	10_hr	0.0526793	0.806869	0.815
Socs44A	11_hr	0.0504421	0.81493	0.815
Socs44A	12_hr	0.053324	0.80455	0.815
Sod	1_hr	-0.164172	0.443342	0.658
Sod	2_hr	-0.150907	0.481514	0.658
Sod	3_hr	-0.140336	0.513079	0.658
Sod	4_hr	-0.00947422	0.964955	0.965
Sod	5_hr	0.0687654	0.749519	0.818
Sod	6_hr	0.128883	0.548371	0.658
Sod	7_hr	0.178484	0.404033	0.658
Sod	8_hr	0.216592	0.309358	0.658
Sod	9_hr	0.236952	0.264927	0.658
Sod	10_hr	0.251811	0.235224	0.658
Sod	11_hr	0.247042	0.244508	0.658
Sod	12_hr	0.23105	0.277361	0.658
Sod2	1_hr	0.245651	0.24726	0.247
Sod2	2_hr	0.265066	0.210654	0.23
Sod2	3_hr	0.308348	0.142663	0.171
Sod2	4_hr	0.369514	0.0755498	0.13
Sod2	5_hr	0.430146	0.0359011	0.086
Sod2	6_hr	0.461812	0.0230994	0.086
Sod2	7_hr	0.480157	0.0175643	0.086
Sod2	8_hr	0.465537	0.0218746	0.086
Sod2	9_hr	0.430602	0.0356834	0.086
Sod2	10_hr	0.383126	0.0646078	0.129
Sod2	11_hr	0.337496	0.106776	0.16
Sod2	12_hr	0.312398	0.137221	0.171
Sod3	1_hr	-0.177872	0.405671	0.406
Sod3	2_hr	-0.205775	0.33472	0.402
Sod3	3_hr	-0.190536	0.372495	0.406
Sod3	4_hr	-0.281331	0.182943	0.244
Sod3	5_hr	-0.305463	0.146632	0.239
Sod3	6_hr	-0.321771	0.1252	0.239
Sod3	7_hr	-0.323045	0.123627	0.239
Sod3	8_hr	-0.324274	0.122123	0.239
Sod3	9_hr	-0.307756	0.143471	0.239
Sod3	10_hr	-0.301269	0.152543	0.239
Sod3	11_hr	-0.299809	0.154638	0.239
Sod3	12_hr	-0.296426	0.159574	0.239
Sodh-1	1_hr	0.109604	0.610174	0.814
Sodh-1	2_hr	0.0663741	0.757971	0.827
Sodh-1	3_hr	0.0728548	0.735129	0.827
Sodh-1	4_hr	-0.032194	0.881288	0.881
Sodh-1	5_hr	-0.109666	0.609973	0.814
Sodh-1	6_hr	-0.180977	0.39739	0.681
Sodh-1	7_hr	-0.230834	0.277823	0.556
Sodh-1	8_hr	-0.271714	0.199006	0.556
Sodh-1	9_hr	-0.269084	0.203561	0.556
Sodh-1	10_hr	-0.273858	0.195345	0.556
Sodh-1	11_hr	-0.262635	0.215025	0.556
Sodh-1	12_hr	-0.238826	0.261054	0.556
Sodh-2	1_hr	0.0923035	0.667944	0.854
Sodh-2	2_hr	0.069325	0.747544	0.854
Sodh-2	3_hr	0.0839689	0.696468	0.854
Sodh-2	4_hr	0.0153473	0.943258	0.943
Sodh-2	5_hr	-0.0595103	0.782379	0.854
Sodh-2	6_hr	-0.134252	0.53169	0.854
Sodh-2	7_hr	-0.161918	0.44971	0.854
Sodh-2	8_hr	-0.188974	0.376499	0.854
Sodh-2	9_hr	-0.190815	0.371782	0.854
Sodh-2	10_hr	-0.187256	0.380933	0.854
Sodh-2	11_hr	-0.177936	0.405499	0.854
Sodh-2	12_hr	-0.164721	0.441795	0.854
sog	1_hr	-0.0951657	0.658248	0.658
sog	2_hr	-0.126298	0.556491	0.657
sog	3_hr	-0.169606	0.428182	0.657
sog	4_hr	-0.16077	0.452975	0.657
sog	5_hr	-0.13924	0.516409	0.657
sog	6_hr	-0.112138	0.60189	0.657
sog	7_hr	-0.127171	0.553742	0.657
sog	8_hr	-0.137075	0.523016	0.657
sog	9_hr	-0.134701	0.530304	0.657
sog	10_hr	-0.1324	0.537418	0.657
sog	11_hr	-0.119701	0.577446	0.657
sog	12_hr	-0.11225	0.601526	0.657
sol	1_hr	-0.0841397	0.69588	0.976
sol	2_hr	-0.115914	0.589631	0.976
sol	3_hr	-0.144967	0.49913	0.976
sol	4_hr	-0.123873	0.564153	0.976
sol	5_hr	-0.0978728	0.649127	0.976
sol	6_hr	-0.0599025	0.780978	0.976
sol	7_hr	-0.0665224	0.757446	0.976
sol	8_hr	-0.0583216	0.786627	0.976
sol	9_hr	-0.0386201	0.857808	0.976
sol	10_hr	-0.0189518	0.92996	0.976
sol	11_hr	0.00640983	0.976286	0.976
sol	12_hr	0.0177376	0.934437	0.976
Sos	1_hr	-0.119605	0.577754	0.789
Sos	2_hr	-0.13972	0.514949	0.789
Sos	3_hr	-0.167242	0.434743	0.789
Sos	4_hr	-0.158716	0.458843	0.789
Sos	5_hr	-0.138239	0.519459	0.789
Sos	6_hr	-0.104392	0.627363	0.789
Sos	7_hr	-0.119413	0.578369	0.789
Sos	8_hr	-0.116466	0.587848	0.789
Sos	9_hr	-0.106023	0.621963	0.789
Sos	10_hr	-0.0913874	0.671059	0.789
Sos	11_hr	-0.0685434	0.750302	0.789
Sos	12_hr	-0.0577545	0.788655	0.789
sosie	1_hr	0.149518	0.485603	0.744
sosie	2_hr	0.12653	0.555757	0.744
sosie	3_hr	0.0958788	0.655841	0.787
sosie	4_hr	0.0101087	0.962609	0.963
sosie	5_hr	-0.0667854	0.756515	0.825
sosie	6_hr	-0.12572	0.55831	0.744
sosie	7_hr	-0.18315	0.391649	0.744
sosie	8_hr	-0.212198	0.319515	0.744
sosie	9_hr	-0.207393	0.33085	0.744
sosie	10_hr	-0.189945	0.374007	0.744
sosie	11_hr	-0.156689	0.464675	0.744
sosie	12_hr	-0.127617	0.552341	0.744
sowah	1_hr	0.0481796	0.8231	0.97
sowah	2_hr	0.0168118	0.937853	0.97
sowah	3_hr	-0.00812133	0.969957	0.97
sowah	4_hr	-0.0838144	0.697001	0.929
sowah	5_hr	-0.125295	0.559654	0.839
sowah	6_hr	-0.151801	0.47889	0.821
sowah	7_hr	-0.198297	0.352959	0.818
sowah	8_hr	-0.227682	0.28462	0.818
sowah	9_hr	-0.230219	0.279141	0.818
sowah	10_hr	-0.225637	0.289086	0.818
sowah	11_hr	-0.203343	0.340588	0.818
sowah	12_hr	-0.176662	0.408925	0.818
Sox102F	1_hr	0.209754	0.32525	0.723
Sox102F	2_hr	0.193517	0.364919	0.723
Sox102F	3_hr	0.18504	0.386695	0.723
Sox102F	4_hr	0.0591499	0.783666	0.882
Sox102F	5_hr	-0.00953555	0.964728	0.965
Sox102F	6_hr	-0.0521859	0.808645	0.882
Sox102F	7_hr	-0.101739	0.636184	0.848
Sox102F	8_hr	-0.146753	0.493798	0.741
Sox102F	9_hr	-0.172044	0.421475	0.723
Sox102F	10_hr	-0.198038	0.353603	0.723
Sox102F	11_hr	-0.205176	0.336161	0.723
Sox102F	12_hr	-0.200004	0.348745	0.723
Sox14	1_hr	-0.346947	0.0967121	0.387
Sox14	2_hr	-0.385835	0.0625827	0.375
Sox14	3_hr	-0.389614	0.0598405	0.375
Sox14	4_hr	-0.317923	0.130039	0.39
Sox14	5_hr	-0.269319	0.203151	0.488
Sox14	6_hr	-0.214414	0.314367	0.629
Sox14	7_hr	-0.188761	0.377047	0.646
Sox14	8_hr	-0.162875	0.447001	0.671
Sox14	9_hr	-0.116413	0.588021	0.784
Sox14	10_hr	-0.0801943	0.709522	0.851
Sox14	11_hr	-0.0484464	0.822135	0.861
Sox14	12_hr	-0.0378306	0.860687	0.861
Sox21a	1_hr	0.0702938	0.744131	0.976
Sox21a	2_hr	0.065237	0.761999	0.976
Sox21a	3_hr	0.0464509	0.829354	0.976
Sox21a	4_hr	-0.00847783	0.968638	0.976
Sox21a	5_hr	-0.0136397	0.949562	0.976
Sox21a	6_hr	-0.00647808	0.976034	0.976
Sox21a	7_hr	-0.0380074	0.860042	0.976
Sox21a	8_hr	-0.0495817	0.818034	0.976
Sox21a	9_hr	-0.059157	0.78364	0.976
Sox21a	10_hr	-0.0653906	0.761455	0.976
Sox21a	11_hr	-0.0634742	0.768257	0.976
Sox21a	12_hr	-0.0580371	0.787644	0.976
Sox21b	1_hr	-0.0899929	0.67581	0.676
Sox21b	2_hr	-0.115354	0.591442	0.645
Sox21b	3_hr	-0.144225	0.50135	0.602
Sox21b	4_hr	-0.227756	0.284461	0.379
Sox21b	5_hr	-0.273049	0.196721	0.295
Sox21b	6_hr	-0.296011	0.160186	0.275
Sox21b	7_hr	-0.338831	0.10531	0.255
Sox21b	8_hr	-0.362666	0.0815597	0.255
Sox21b	9_hr	-0.363626	0.0806966	0.255
Sox21b	10_hr	-0.358976	0.0849448	0.255
Sox21b	11_hr	-0.338068	0.106146	0.255
Sox21b	12_hr	-0.317054	0.13115	0.262
SoxN	1_hr	-0.0796547	0.711395	0.711
SoxN	2_hr	-0.101853	0.635803	0.694
SoxN	3_hr	-0.130412	0.543598	0.652
SoxN	4_hr	-0.174931	0.413606	0.551
SoxN	5_hr	-0.188235	0.378402	0.551
SoxN	6_hr	-0.177423	0.406877	0.551
SoxN	7_hr	-0.201093	0.346074	0.551
SoxN	8_hr	-0.210092	0.324453	0.551
SoxN	9_hr	-0.208981	0.327078	0.551
SoxN	10_hr	-0.205383	0.335662	0.551
SoxN	11_hr	-0.18936	0.375507	0.551
SoxN	12_hr	-0.17989	0.400277	0.551
Sp1	1_hr	0.258325	0.222924	0.66
Sp1	2_hr	0.226401	0.287413	0.66
Sp1	3_hr	0.228722	0.282366	0.66
Sp1	4_hr	0.092165	0.668415	0.802
Sp1	5_hr	0.000454937	0.998317	0.998
Sp1	6_hr	-0.0657038	0.760345	0.829
Sp1	7_hr	-0.117402	0.584832	0.78
Sp1	8_hr	-0.165423	0.439828	0.66
Sp1	9_hr	-0.175027	0.413344	0.66
Sp1	10_hr	-0.191523	0.369977	0.66
Sp1	11_hr	-0.187096	0.381349	0.66
Sp1	12_hr	-0.166514	0.436774	0.66
SP1029	1_hr	-0.102152	0.634807	0.635
SP1029	2_hr	-0.140365	0.51299	0.56
SP1029	3_hr	-0.177866	0.405687	0.487
SP1029	4_hr	-0.24192	0.254739	0.413
SP1029	5_hr	-0.248654	0.241344	0.413
SP1029	6_hr	-0.234604	0.269829	0.413
SP1029	7_hr	-0.247578	0.243453	0.413
SP1029	8_hr	-0.254776	0.229571	0.413
SP1029	9_hr	-0.249739	0.239228	0.413
SP1029	10_hr	-0.246598	0.245384	0.413
SP1029	11_hr	-0.231438	0.276533	0.413
SP1029	12_hr	-0.216389	0.309825	0.413
SP1173	1_hr	-0.240256	0.258122	0.392
SP1173	2_hr	-0.282733	0.180679	0.392
SP1173	3_hr	-0.30354	0.149322	0.392
SP1173	4_hr	-0.292653	0.165208	0.392
SP1173	5_hr	-0.262625	0.215044	0.392
SP1173	6_hr	-0.235305	0.26836	0.392
SP1173	7_hr	-0.247768	0.243078	0.392
SP1173	8_hr	-0.251852	0.235146	0.392
SP1173	9_hr	-0.223431	0.293951	0.392
SP1173	10_hr	-0.198186	0.353236	0.424
SP1173	11_hr	-0.165444	0.439766	0.48
SP1173	12_hr	-0.14363	0.503138	0.503
SP2353	1_hr	0.00205709	0.992389	0.992
SP2353	2_hr	-0.0144495	0.946572	0.992
SP2353	3_hr	-0.0358458	0.867932	0.992
SP2353	4_hr	-0.0677832	0.752987	0.992
SP2353	5_hr	-0.0700031	0.745154	0.992
SP2353	6_hr	-0.0562526	0.794034	0.992
SP2353	7_hr	-0.0869038	0.686376	0.992
SP2353	8_hr	-0.106194	0.621398	0.992
SP2353	9_hr	-0.112464	0.600826	0.992
SP2353	10_hr	-0.117171	0.585574	0.992
SP2353	11_hr	-0.108268	0.614562	0.992
SP2353	12_hr	-0.101943	0.635504	0.992
SP2637	1_hr	0.0709931	0.741669	0.898
SP2637	2_hr	0.0655582	0.760861	0.898
SP2637	3_hr	0.061907	0.773832	0.898
SP2637	4_hr	0.0511739	0.812291	0.898
SP2637	5_hr	0.0426503	0.84314	0.898
SP2637	6_hr	0.0277431	0.89761	0.898
SP2637	7_hr	0.0403162	0.851629	0.898
SP2637	8_hr	0.0459443	0.831189	0.898
SP2637	9_hr	0.0616311	0.774814	0.898
SP2637	10_hr	0.0641629	0.76581	0.898
SP2637	11_hr	0.0676902	0.753315	0.898
SP2637	12_hr	0.0811651	0.706157	0.898
SP555	1_hr	-0.0923737	0.667706	0.868
SP555	2_hr	-0.0938788	0.662601	0.868
SP555	3_hr	-0.100623	0.63991	0.868
SP555	4_hr	-0.0557298	0.795909	0.868
SP555	5_hr	0.00189656	0.992983	0.993
SP555	6_hr	0.0642399	0.765537	0.868
SP555	7_hr	0.0731005	0.734267	0.868
SP555	8_hr	0.0891914	0.678546	0.868
SP555	9_hr	0.102773	0.632738	0.868
SP555	10_hr	0.11461	0.593852	0.868
SP555	11_hr	0.123268	0.566072	0.868
SP555	12_hr	0.120556	0.57471	0.868
Sp7	1_hr	0.125503	0.558997	0.88
Sp7	2_hr	0.118257	0.58208	0.88
Sp7	3_hr	0.117033	0.58602	0.88
Sp7	4_hr	0.0418172	0.846168	0.923
Sp7	5_hr	-0.0204968	0.924265	0.924
Sp7	6_hr	-0.092603	0.666927	0.88
Sp7	7_hr	-0.110671	0.606682	0.88
Sp7	8_hr	-0.124527	0.562081	0.88
Sp7	9_hr	-0.1182	0.582263	0.88
Sp7	10_hr	-0.114315	0.594809	0.88
Sp7	11_hr	-0.102842	0.632509	0.88
Sp7	12_hr	-0.073304	0.733554	0.88
spag	1_hr	-0.120805	0.573917	0.987
spag	2_hr	-0.129903	0.545185	0.987
spag	3_hr	-0.151799	0.478894	0.987
spag	4_hr	-0.100166	0.641437	0.987
spag	5_hr	-0.0496997	0.817608	0.987
spag	6_hr	0.0034375	0.987281	0.987
spag	7_hr	0.00432251	0.984007	0.987
spag	8_hr	0.0146447	0.945851	0.987
spag	9_hr	0.0168283	0.937792	0.987
spag	10_hr	0.0246877	0.908837	0.987
spag	11_hr	0.0374685	0.862008	0.987
spag	12_hr	0.037437	0.862122	0.987
SPARC	1_hr	0.0691696	0.748092	0.826
SPARC	2_hr	0.0474213	0.825842	0.826
SPARC	3_hr	0.0641322	0.765919	0.826
SPARC	4_hr	0.148444	0.48878	0.652
SPARC	5_hr	0.213616	0.316216	0.474
SPARC	6_hr	0.264862	0.211018	0.362
SPARC	7_hr	0.302749	0.150438	0.301
SPARC	8_hr	0.327975	0.117675	0.282
SPARC	9_hr	0.355883	0.0878612	0.264
SPARC	10_hr	0.378507	0.0681751	0.264
SPARC	11_hr	0.390171	0.0594445	0.264
SPARC	12_hr	0.387752	0.0611799	0.264
spartin	1_hr	0.243808	0.250937	0.323
spartin	2_hr	0.222591	0.295818	0.323
spartin	3_hr	0.190746	0.371958	0.372
spartin	4_hr	0.227545	0.284919	0.323
spartin	5_hr	0.243835	0.250883	0.323
spartin	6_hr	0.290392	0.168649	0.289
spartin	7_hr	0.305016	0.147255	0.289
spartin	8_hr	0.31311	0.13628	0.289
spartin	9_hr	0.321737	0.125242	0.289
spartin	10_hr	0.320313	0.127018	0.289
spartin	11_hr	0.316378	0.132019	0.289
spartin	12_hr	0.293928	0.163288	0.289
spas	1_hr	-0.131791	0.539308	0.987
spas	2_hr	-0.146659	0.49408	0.987
spas	3_hr	-0.168896	0.430146	0.987
spas	4_hr	-0.128793	0.548653	0.987
spas	5_hr	-0.0774608	0.719025	0.987
spas	6_hr	-0.0161697	0.940222	0.987
spas	7_hr	-0.014319	0.947054	0.987
spas	8_hr	-0.00355987	0.986829	0.987
spas	9_hr	0.00520457	0.980744	0.987
spas	10_hr	0.0135938	0.949732	0.987
spas	11_hr	0.0255002	0.90585	0.987
spas	12_hr	0.0239885	0.911409	0.987
Spase12	1_hr	-0.102464	0.633768	0.983
Spase12	2_hr	-0.115689	0.590359	0.983
Spase12	3_hr	-0.0995783	0.643405	0.983
Spase12	4_hr	-0.0579894	0.787815	0.983
Spase12	5_hr	-0.0599137	0.780938	0.983
Spase12	6_hr	-0.0536843	0.803254	0.983
Spase12	7_hr	-0.00469012	0.982647	0.983
Spase12	8_hr	0.0261359	0.903513	0.983
Spase12	9_hr	0.0475748	0.825287	0.983
Spase12	10_hr	0.0608574	0.777572	0.983
Spase12	11_hr	0.0633905	0.768554	0.983
Spase12	12_hr	0.0549272	0.798789	0.983
Spase22-23	1_hr	0.149198	0.486548	0.966
Spase22-23	2_hr	0.0930676	0.665351	0.966
Spase22-23	3_hr	0.100319	0.640928	0.966
Spase22-23	4_hr	0.019721	0.927124	0.966
Spase22-23	5_hr	-0.0357609	0.868242	0.966
Spase22-23	6_hr	-0.095633	0.65667	0.966
Spase22-23	7_hr	-0.0949347	0.659029	0.966
Spase22-23	8_hr	-0.0945763	0.660241	0.966
Spase22-23	9_hr	-0.0729196	0.734902	0.966
Spase22-23	10_hr	-0.0591433	0.783689	0.966
Spase22-23	11_hr	-0.0382116	0.859297	0.966
Spase22-23	12_hr	-0.0090807	0.966409	0.966
Spase25	1_hr	-0.0485464	0.821774	0.947
Spase25	2_hr	-0.10085	0.639152	0.947
Spase25	3_hr	-0.122137	0.56967	0.947
Spase25	4_hr	-0.0795761	0.711668	0.947
Spase25	5_hr	-0.0443762	0.836874	0.947
Spase25	6_hr	-0.0121232	0.955165	0.955
Spase25	7_hr	0.0357144	0.868412	0.947
Spase25	8_hr	0.0736794	0.732238	0.947
Spase25	9_hr	0.116128	0.588941	0.947
Spase25	10_hr	0.144996	0.499041	0.947
Spase25	11_hr	0.170162	0.426646	0.947
Spase25	12_hr	0.190473	0.372656	0.947
Spat	1_hr	-0.117238	0.585358	0.585
Spat	2_hr	-0.133338	0.534511	0.584
Spat	3_hr	-0.133086	0.535292	0.584
Spat	4_hr	-0.196863	0.356523	0.475
Spat	5_hr	-0.251356	0.2361	0.354
Spat	6_hr	-0.308083	0.143024	0.245
Spat	7_hr	-0.35601	0.0877408	0.175
Spat	8_hr	-0.388035	0.0609749	0.175
Spat	9_hr	-0.394655	0.0563276	0.175
Spat	10_hr	-0.398303	0.0538871	0.175
Spat	11_hr	-0.390336	0.0593273	0.175
Spat	12_hr	-0.371161	0.0741556	0.175
SpdS	1_hr	0.110951	0.605765	0.668
SpdS	2_hr	0.101329	0.63755	0.668
SpdS	3_hr	0.092244	0.668146	0.668
SpdS	4_hr	0.239503	0.259664	0.346
SpdS	5_hr	0.30497	0.147318	0.221
SpdS	6_hr	0.361835	0.082313	0.141
SpdS	7_hr	0.405248	0.0494676	0.099
SpdS	8_hr	0.436808	0.032825	0.079
SpdS	9_hr	0.465595	0.021856	0.066
SpdS	10_hr	0.482738	0.0168805	0.066
SpdS	11_hr	0.487378	0.0157062	0.066
SpdS	12_hr	0.473748	0.0193595	0.066
SPE	1_hr	-0.0820675	0.703034	0.703
SPE	2_hr	-0.0940418	0.662049	0.703
SPE	3_hr	-0.104134	0.628217	0.703
SPE	4_hr	-0.190146	0.373492	0.498
SPE	5_hr	-0.26723	0.206813	0.31
SPE	6_hr	-0.341634	0.102279	0.175
SPE	7_hr	-0.395234	0.0559351	0.112
SPE	8_hr	-0.435628	0.0333541	0.094
SPE	9_hr	-0.449075	0.0277121	0.094
SPE	10_hr	-0.45248	0.0264122	0.094
SPE	11_hr	-0.445513	0.0291263	0.094
SPE	12_hr	-0.423569	0.0391575	0.094
Spec2	1_hr	-0.0957232	0.656366	0.989
Spec2	2_hr	-0.107982	0.615504	0.989
Spec2	3_hr	-0.128071	0.550917	0.989
Spec2	4_hr	-0.0971343	0.65161	0.989
Spec2	5_hr	-0.0564727	0.793246	0.989
Spec2	6_hr	0.00290294	0.989259	0.989
Spec2	7_hr	0.0183042	0.932347	0.989
Spec2	8_hr	0.0375942	0.861549	0.989
Spec2	9_hr	0.0550847	0.798224	0.989
Spec2	10_hr	0.0648532	0.763361	0.989
Spec2	11_hr	0.0740165	0.731057	0.989
Spec2	12_hr	0.069401	0.747276	0.989
spel1	1_hr	0.167851	0.433048	0.795
spel1	2_hr	0.14946	0.485776	0.795
spel1	3_hr	0.134815	0.529955	0.795
spel1	4_hr	0.0414165	0.847625	0.917
spel1	5_hr	-0.0223392	0.917479	0.917
spel1	6_hr	-0.068705	0.749732	0.9
spel1	7_hr	-0.113502	0.597451	0.797
spel1	8_hr	-0.148682	0.488073	0.795
spel1	9_hr	-0.154569	0.470812	0.795
spel1	10_hr	-0.159714	0.455987	0.795
spel1	11_hr	-0.15366	0.473458	0.795
spel1	12_hr	-0.146882	0.493415	0.795
spen	1_hr	-0.021284	0.921365	0.921
spen	2_hr	-0.0449247	0.834885	0.911
spen	3_hr	-0.0722312	0.737318	0.885
spen	4_hr	-0.11435	0.594697	0.85
spen	5_hr	-0.116783	0.586825	0.85
spen	6_hr	-0.101321	0.637578	0.85
spen	7_hr	-0.128901	0.548316	0.85
spen	8_hr	-0.147505	0.491562	0.85
spen	9_hr	-0.161044	0.452193	0.85
spen	10_hr	-0.17092	0.424559	0.85
spen	11_hr	-0.164726	0.441782	0.85
spen	12_hr	-0.159262	0.457279	0.85
Spf45	1_hr	0.0755774	0.725596	0.726
Spf45	2_hr	0.124529	0.562076	0.613
Spf45	3_hr	0.129583	0.546183	0.613
Spf45	4_hr	0.170417	0.425944	0.568
Spf45	5_hr	0.20058	0.34733	0.568
Spf45	6_hr	0.214021	0.315278	0.568
Spf45	7_hr	0.217301	0.307738	0.568
Spf45	8_hr	0.220556	0.30037	0.568
Spf45	9_hr	0.204338	0.338181	0.568
Spf45	10_hr	0.197718	0.354395	0.568
Spf45	11_hr	0.189645	0.374776	0.568
Spf45	12_hr	0.180412	0.39889	0.568
spg	1_hr	-0.0710956	0.741309	0.741
spg	2_hr	-0.10021	0.64129	0.731
spg	3_hr	-0.131329	0.540742	0.731
spg	4_hr	-0.143626	0.50315	0.731
spg	5_hr	-0.138714	0.518009	0.731
spg	6_hr	-0.113238	0.598308	0.731
spg	7_hr	-0.131297	0.540842	0.731
spg	8_hr	-0.134462	0.531042	0.731
spg	9_hr	-0.126633	0.555433	0.731
spg	10_hr	-0.11834	0.581814	0.731
spg	11_hr	-0.0990061	0.645323	0.731
spg	12_hr	-0.0917923	0.669682	0.731
spheroide	1_hr	-0.164628	0.442057	0.442
spheroide	2_hr	-0.204489	0.337816	0.369
spheroide	3_hr	-0.239309	0.260062	0.348
spheroide	4_hr	-0.261005	0.217991	0.348
spheroide	5_hr	-0.287626	0.172927	0.348
spheroide	6_hr	-0.280617	0.184105	0.348
spheroide	7_hr	-0.285427	0.176382	0.348
spheroide	8_hr	-0.281242	0.183088	0.348
spheroide	9_hr	-0.265113	0.210571	0.348
spheroide	10_hr	-0.249298	0.240086	0.348
spheroide	11_hr	-0.225352	0.289711	0.348
spheroide	12_hr	-0.225227	0.289987	0.348
spi	1_hr	0.183266	0.391344	0.764
spi	2_hr	0.199893	0.349019	0.764
spi	3_hr	0.193596	0.36472	0.764
spi	4_hr	0.0805249	0.708375	0.808
spi	5_hr	-0.00910623	0.966315	0.966
spi	6_hr	-0.0713828	0.740299	0.808
spi	7_hr	-0.120151	0.576008	0.768
spi	8_hr	-0.152369	0.477227	0.764
spi	9_hr	-0.151868	0.478692	0.764
spi	10_hr	-0.156826	0.46428	0.764
spi	11_hr	-0.153756	0.473178	0.764
spi	12_hr	-0.141648	0.509108	0.764
spict	1_hr	-0.228029	0.283866	0.547
spict	2_hr	-0.268038	0.205392	0.547
spict	3_hr	-0.28249	0.181071	0.547
spict	4_hr	-0.278612	0.187392	0.547
spict	5_hr	-0.240159	0.258322	0.547
spict	6_hr	-0.213528	0.316419	0.547
spict	7_hr	-0.195146	0.360816	0.547
spict	8_hr	-0.186167	0.383758	0.547
spict	9_hr	-0.169306	0.429013	0.547
spict	10_hr	-0.159687	0.456065	0.547
spict	11_hr	-0.141381	0.509913	0.556
spict	12_hr	-0.1147	0.59356	0.594
spin	1_hr	-0.157584	0.462093	0.462
spin	2_hr	-0.168324	0.431735	0.462
spin	3_hr	-0.180726	0.398055	0.462
spin	4_hr	-0.269113	0.203511	0.271
spin	5_hr	-0.279972	0.185157	0.271
spin	6_hr	-0.27783	0.188684	0.271
spin	7_hr	-0.313029	0.136387	0.271
spin	8_hr	-0.342583	0.101267	0.243
spin	9_hr	-0.36569	0.0788627	0.237
spin	10_hr	-0.39444	0.0564744	0.226
spin	11_hr	-0.404757	0.0497704	0.226
spin	12_hr	-0.400286	0.0525954	0.226
spir	1_hr	-0.101645	0.636498	0.636
spir	2_hr	-0.129616	0.546079	0.596
spir	3_hr	-0.15746	0.462452	0.596
spir	4_hr	-0.177789	0.405895	0.596
spir	5_hr	-0.179388	0.401615	0.596
spir	6_hr	-0.163467	0.445327	0.596
spir	7_hr	-0.183975	0.389483	0.596
spir	8_hr	-0.188921	0.376636	0.596
spir	9_hr	-0.180551	0.39852	0.596
spir	10_hr	-0.167668	0.433556	0.596
spir	11_hr	-0.143563	0.503339	0.596
spir	12_hr	-0.129574	0.546212	0.596
sPLA2	1_hr	0.171158	0.423904	0.943
sPLA2	2_hr	0.194312	0.362913	0.943
sPLA2	3_hr	0.242247	0.25408	0.943
sPLA2	4_hr	0.161634	0.450517	0.943
sPLA2	5_hr	0.113926	0.596072	0.943
sPLA2	6_hr	0.0551089	0.798137	0.943
sPLA2	7_hr	0.0192411	0.928893	0.943
sPLA2	8_hr	-0.0154242	0.942974	0.943
sPLA2	9_hr	-0.0309507	0.885843	0.943
sPLA2	10_hr	-0.0505632	0.814493	0.943
sPLA2	11_hr	-0.0595728	0.782155	0.943
sPLA2	12_hr	-0.0445984	0.836068	0.943
Sply	1_hr	0.175758	0.411365	0.99
Sply	2_hr	0.162438	0.448237	0.99
Sply	3_hr	0.165886	0.43853	0.99
Sply	4_hr	0.0916386	0.670204	0.99
Sply	5_hr	0.0609763	0.777148	0.99
Sply	6_hr	0.0441346	0.83775	0.99
Sply	7_hr	0.0183764	0.932081	0.99
Sply	8_hr	0.00268627	0.990061	0.99
Sply	9_hr	0.0129066	0.95227	0.99
Sply	10_hr	0.0144515	0.946565	0.99
Sply	11_hr	0.0240453	0.9112	0.99
Sply	12_hr	0.0347528	0.871926	0.99
Spn	1_hr	-0.11365	0.596968	0.597
Spn	2_hr	-0.133417	0.534268	0.597
Spn	3_hr	-0.159223	0.45739	0.597
Spn	4_hr	-0.17471	0.414204	0.597
Spn	5_hr	-0.15732	0.462855	0.597
Spn	6_hr	-0.122607	0.568172	0.597
Spn	7_hr	-0.137424	0.521947	0.597
Spn	8_hr	-0.140027	0.514018	0.597
Spn	9_hr	-0.142705	0.50592	0.597
Spn	10_hr	-0.142112	0.507707	0.597
Spn	11_hr	-0.130451	0.543475	0.597
Spn	12_hr	-0.126098	0.55712	0.597
spn-A	1_hr	-0.0369795	0.863792	0.864
spn-A	2_hr	-0.0518243	0.809947	0.864
spn-A	3_hr	-0.0802047	0.709486	0.851
spn-A	4_hr	-0.197368	0.355265	0.474
spn-A	5_hr	-0.278456	0.187649	0.281
spn-A	6_hr	-0.353426	0.0902324	0.155
spn-A	7_hr	-0.407043	0.0483729	0.101
spn-A	8_hr	-0.438878	0.0319133	0.101
spn-A	9_hr	-0.448532	0.0279239	0.101
spn-A	10_hr	-0.443046	0.0301388	0.101
spn-A	11_hr	-0.426655	0.0376014	0.101
spn-A	12_hr	-0.403387	0.0506228	0.101
spn-B	1_hr	-0.0686122	0.750059	0.945
spn-B	2_hr	-0.0561175	0.794519	0.945
spn-B	3_hr	-0.0775483	0.71872	0.945
spn-B	4_hr	-0.014035	0.948103	0.948
spn-B	5_hr	0.0362095	0.866603	0.945
spn-B	6_hr	0.0929322	0.66581	0.945
spn-B	7_hr	0.101781	0.636044	0.945
spn-B	8_hr	0.115033	0.592483	0.945
spn-B	9_hr	0.120296	0.575542	0.945
spn-B	10_hr	0.130123	0.544499	0.945
spn-B	11_hr	0.137527	0.521633	0.945
spn-B	12_hr	0.138964	0.517248	0.945
spn-F	1_hr	-0.0116928	0.956755	0.957
spn-F	2_hr	-0.0562057	0.794203	0.957
spn-F	3_hr	-0.0785339	0.71529	0.957
spn-F	4_hr	-0.0318439	0.88257	0.957
spn-F	5_hr	0.0262192	0.903207	0.957
spn-F	6_hr	0.0920706	0.668735	0.957
spn-F	7_hr	0.124812	0.56118	0.957
spn-F	8_hr	0.155756	0.467369	0.957
spn-F	9_hr	0.185942	0.384343	0.957
spn-F	10_hr	0.206926	0.331964	0.957
spn-F	11_hr	0.232044	0.275241	0.957
spn-F	12_hr	0.239682	0.259296	0.957
Spn27A	1_hr	-0.115616	0.590597	0.591
Spn27A	2_hr	-0.15272	0.4762	0.519
Spn27A	3_hr	-0.156948	0.463927	0.519
Spn27A	4_hr	-0.249001	0.240666	0.321
Spn27A	5_hr	-0.298999	0.155811	0.234
Spn27A	6_hr	-0.342066	0.101818	0.175
Spn27A	7_hr	-0.380836	0.0663578	0.159
Spn27A	8_hr	-0.414836	0.0438368	0.159
Spn27A	9_hr	-0.411304	0.0458495	0.159
Spn27A	10_hr	-0.406757	0.0485459	0.159
Spn27A	11_hr	-0.386698	0.061948	0.159
Spn27A	12_hr	-0.356125	0.0876305	0.175
Spn28Dc	1_hr	-0.375612	0.070486	0.245
Spn28Dc	2_hr	-0.375999	0.0701737	0.245
Spn28Dc	3_hr	-0.364989	0.0794817	0.245
Spn28Dc	4_hr	-0.362658	0.0815668	0.245
Spn28Dc	5_hr	-0.309107	0.141631	0.34
Spn28Dc	6_hr	-0.257089	0.225225	0.358
Spn28Dc	7_hr	-0.219655	0.302399	0.358
Spn28Dc	8_hr	-0.196295	0.35794	0.358
Spn28Dc	9_hr	-0.196904	0.356422	0.358
Spn28Dc	10_hr	-0.215466	0.311943	0.358
Spn28Dc	11_hr	-0.237663	0.263452	0.358
Spn28Dc	12_hr	-0.25167	0.235495	0.358
Spn31A	1_hr	-0.189684	0.374675	0.987
Spn31A	2_hr	-0.155183	0.46903	0.987
Spn31A	3_hr	-0.118618	0.58092	0.987
Spn31A	4_hr	-0.107545	0.616943	0.987
Spn31A	5_hr	-0.0580681	0.787533	0.987
Spn31A	6_hr	-0.0122032	0.954869	0.987
Spn31A	7_hr	0.0105706	0.960902	0.987
Spn31A	8_hr	0.0359635	0.867502	0.987
Spn31A	9_hr	0.032501	0.880164	0.987
Spn31A	10_hr	0.0206729	0.923616	0.987
Spn31A	11_hr	-0.0033879	0.987465	0.987
Spn31A	12_hr	-0.0259733	0.904111	0.987
Spn42Da	1_hr	-0.0729477	0.734803	0.735
Spn42Da	2_hr	-0.0764576	0.722523	0.735
Spn42Da	3_hr	-0.083942	0.696561	0.735
Spn42Da	4_hr	-0.119199	0.579056	0.735
Spn42Da	5_hr	-0.112994	0.599101	0.735
Spn42Da	6_hr	-0.0922786	0.668029	0.735
Spn42Da	7_hr	-0.118216	0.582212	0.735
Spn42Da	8_hr	-0.126406	0.55615	0.735
Spn42Da	9_hr	-0.11435	0.594695	0.735
Spn42Da	10_hr	-0.112166	0.601797	0.735
Spn42Da	11_hr	-0.0997176	0.642939	0.735
Spn42Da	12_hr	-0.0866064	0.687396	0.735
Spn42Dc	1_hr	-0.228103	0.283705	0.991
Spn42Dc	2_hr	-0.232273	0.274754	0.991
Spn42Dc	3_hr	-0.255822	0.2276	0.991
Spn42Dc	4_hr	-0.188635	0.377373	0.991
Spn42Dc	5_hr	-0.13101	0.541734	0.991
Spn42Dc	6_hr	-0.079974	0.710286	0.991
Spn42Dc	7_hr	-0.0693896	0.747317	0.991
Spn42Dc	8_hr	-0.0527445	0.806634	0.991
Spn42Dc	9_hr	-0.035946	0.867566	0.991
Spn42Dc	10_hr	-0.0155209	0.942617	0.991
Spn42Dc	11_hr	0.00231881	0.99142	0.991
Spn42Dc	12_hr	0.00987674	0.963467	0.991
Spn42Dd	1_hr	0.283268	0.17982	0.541
Spn42Dd	2_hr	0.297157	0.158498	0.541
Spn42Dd	3_hr	0.325079	0.121146	0.541
Spn42Dd	4_hr	0.272437	0.197766	0.541
Spn42Dd	5_hr	0.253662	0.231686	0.541
Spn42Dd	6_hr	0.223263	0.294324	0.541
Spn42Dd	7_hr	0.213627	0.316189	0.541
Spn42Dd	8_hr	0.192984	0.366267	0.541
Spn42Dd	9_hr	0.17795	0.405462	0.541
Spn42Dd	10_hr	0.150853	0.481671	0.559
Spn42Dd	11_hr	0.126913	0.554553	0.559
Spn42Dd	12_hr	0.125433	0.559218	0.559
Spn43Ab	1_hr	-0.256008	0.22725	0.55
Spn43Ab	2_hr	-0.28018	0.184817	0.55
Spn43Ab	3_hr	-0.288781	0.171132	0.55
Spn43Ab	4_hr	-0.271563	0.199265	0.55
Spn43Ab	5_hr	-0.248845	0.240969	0.55
Spn43Ab	6_hr	-0.227452	0.285121	0.55
Spn43Ab	7_hr	-0.211555	0.321018	0.55
Spn43Ab	8_hr	-0.186368	0.383236	0.575
Spn43Ab	9_hr	-0.147765	0.490791	0.648
Spn43Ab	10_hr	-0.114974	0.592673	0.648
Spn43Ab	11_hr	-0.0981524	0.648187	0.648
Spn43Ab	12_hr	-0.103613	0.629948	0.648
Spn43Ad	1_hr	0.0291097	0.892594	0.893
Spn43Ad	2_hr	0.0304655	0.887621	0.893
Spn43Ad	3_hr	0.047152	0.826816	0.893
Spn43Ad	4_hr	-0.0556155	0.796319	0.893
Spn43Ad	5_hr	-0.135239	0.528647	0.793
Spn43Ad	6_hr	-0.215558	0.311732	0.534
Spn43Ad	7_hr	-0.27175	0.198945	0.398
Spn43Ad	8_hr	-0.321048	0.126099	0.303
Spn43Ad	9_hr	-0.346709	0.0969564	0.291
Spn43Ad	10_hr	-0.369775	0.0753278	0.291
Spn43Ad	11_hr	-0.377313	0.0691208	0.291
Spn43Ad	12_hr	-0.370186	0.0749784	0.291
Spn47C	1_hr	0.189418	0.375359	0.999
Spn47C	2_hr	0.183885	0.389718	0.999
Spn47C	3_hr	0.17361	0.417196	0.999
Spn47C	4_hr	0.131631	0.539803	0.999
Spn47C	5_hr	0.125478	0.559075	0.999
Spn47C	6_hr	0.128112	0.550787	0.999
Spn47C	7_hr	0.108597	0.613482	0.999
Spn47C	8_hr	0.0708068	0.742325	0.999
Spn47C	9_hr	0.0375596	0.861675	0.999
Spn47C	10_hr	0.000146942	0.999456	0.999
Spn47C	11_hr	-0.0180191	0.933399	0.999
Spn47C	12_hr	-0.014081	0.947933	0.999
Spn55B	1_hr	0.253891	0.231249	0.959
Spn55B	2_hr	0.249468	0.239756	0.959
Spn55B	3_hr	0.283451	0.179527	0.959
Spn55B	4_hr	0.188232	0.37841	0.969
Spn55B	5_hr	0.115821	0.589932	0.969
Spn55B	6_hr	0.0303213	0.88815	0.969
Spn55B	7_hr	0.00060095	0.997776	0.998
Spn55B	8_hr	-0.0378123	0.860753	0.969
Spn55B	9_hr	-0.0563492	0.793688	0.969
Spn55B	10_hr	-0.0794518	0.712099	0.969
Spn55B	11_hr	-0.0892781	0.678249	0.969
Spn55B	12_hr	-0.072741	0.735528	0.969
Spn77Ba	1_hr	0.0653804	0.761491	0.914
Spn77Ba	2_hr	0.0222952	0.917641	0.965
Spn77Ba	3_hr	0.00940715	0.965203	0.965
Spn77Ba	4_hr	-0.075989	0.724159	0.914
Spn77Ba	5_hr	-0.107695	0.616448	0.914
Spn77Ba	6_hr	-0.131252	0.540982	0.914
Spn77Ba	7_hr	-0.157945	0.461057	0.914
Spn77Ba	8_hr	-0.201132	0.345977	0.83
Spn77Ba	9_hr	-0.228528	0.282787	0.83
Spn77Ba	10_hr	-0.263928	0.212694	0.83
Spn77Ba	11_hr	-0.272395	0.197838	0.83
Spn77Ba	12_hr	-0.25841	0.222768	0.83
Spn77Bc	1_hr	-0.29116	0.167475	0.285
Spn77Bc	2_hr	-0.313694	0.135512	0.285
Spn77Bc	3_hr	-0.342658	0.101188	0.285
Spn77Bc	4_hr	-0.340863	0.103106	0.285
Spn77Bc	5_hr	-0.312976	0.136456	0.285
Spn77Bc	6_hr	-0.285873	0.175677	0.285
Spn77Bc	7_hr	-0.279128	0.186542	0.285
Spn77Bc	8_hr	-0.274347	0.194516	0.285
Spn77Bc	9_hr	-0.263207	0.213992	0.285
Spn77Bc	10_hr	-0.241948	0.254683	0.306
Spn77Bc	11_hr	-0.218593	0.3048	0.333
Spn77Bc	12_hr	-0.194927	0.361367	0.361
Spn88Ea	1_hr	0.00211634	0.992169	0.994
Spn88Ea	2_hr	0.00171192	0.993666	0.994
Spn88Ea	3_hr	0.0231943	0.914331	0.994
Spn88Ea	4_hr	-0.0105869	0.960842	0.994
Spn88Ea	5_hr	-0.00890365	0.967064	0.994
Spn88Ea	6_hr	-0.0110401	0.959167	0.994
Spn88Ea	7_hr	-0.00453292	0.983229	0.994
Spn88Ea	8_hr	-0.00940529	0.965209	0.994
Spn88Ea	9_hr	-0.0104699	0.961274	0.994
Spn88Ea	10_hr	-0.0232425	0.914154	0.994
Spn88Ea	11_hr	-0.0395014	0.854597	0.994
Spn88Ea	12_hr	-0.0522092	0.808561	0.994
SPoCk	1_hr	-0.134515	0.53088	0.728
SPoCk	2_hr	-0.152302	0.477422	0.728
SPoCk	3_hr	-0.182944	0.392193	0.728
SPoCk	4_hr	-0.169349	0.428893	0.728
SPoCk	5_hr	-0.137277	0.522398	0.728
SPoCk	6_hr	-0.0916231	0.670257	0.728
SPoCk	7_hr	-0.0988058	0.645994	0.728
SPoCk	8_hr	-0.0953389	0.657663	0.728
SPoCk	9_hr	-0.0949923	0.658834	0.728
SPoCk	10_hr	-0.0902214	0.67503	0.728
SPoCk	11_hr	-0.0770513	0.720452	0.728
SPoCk	12_hr	-0.0747899	0.72835	0.728
spoon	1_hr	-0.138992	0.517164	0.976
spoon	2_hr	-0.149283	0.486297	0.976
spoon	3_hr	-0.175197	0.412883	0.976
spoon	4_hr	-0.142584	0.506282	0.976
spoon	5_hr	-0.0933088	0.664533	0.976
spoon	6_hr	-0.0364327	0.865788	0.976
spoon	7_hr	-0.0353187	0.869857	0.976
spoon	8_hr	-0.0241045	0.910983	0.976
spoon	9_hr	-0.0161666	0.940233	0.976
spoon	10_hr	-0.00691307	0.974425	0.976
spoon	11_hr	0.00646266	0.976091	0.976
spoon	12_hr	0.00905054	0.966521	0.976
Spp	1_hr	-0.288623	0.171377	0.66
Spp	2_hr	-0.286377	0.174884	0.66
Spp	3_hr	-0.308198	0.142867	0.66
Spp	4_hr	-0.259847	0.220113	0.66
Spp	5_hr	-0.212982	0.317689	0.762
Spp	6_hr	-0.167473	0.434098	0.837
Spp	7_hr	-0.148641	0.488196	0.837
Spp	8_hr	-0.111847	0.602838	0.885
Spp	9_hr	-0.0913558	0.671166	0.885
Spp	10_hr	-0.0646282	0.764159	0.885
Spp	11_hr	-0.0417041	0.84658	0.885
Spp	12_hr	-0.0313051	0.884544	0.885
SppL	1_hr	-0.188922	0.376632	0.955
SppL	2_hr	-0.181525	0.395938	0.955
SppL	3_hr	-0.190861	0.371664	0.955
SppL	4_hr	-0.177696	0.406145	0.955
SppL	5_hr	-0.135353	0.528299	0.955
SppL	6_hr	-0.0793723	0.712375	0.955
SppL	7_hr	-0.0628258	0.770562	0.955
SppL	8_hr	-0.0354623	0.869333	0.955
SppL	9_hr	-0.0266293	0.9017	0.955
SppL	10_hr	-0.0185193	0.931554	0.955
SppL	11_hr	-0.0122673	0.954632	0.955
SppL	12_hr	-0.0169928	0.937185	0.955
Spps	1_hr	-0.105208	0.62466	0.808
Spps	2_hr	-0.122892	0.567265	0.808
Spps	3_hr	-0.145988	0.496078	0.808
Spps	4_hr	-0.148213	0.489462	0.808
Spps	5_hr	-0.130545	0.543182	0.808
Spps	6_hr	-0.0967338	0.652959	0.808
Spps	7_hr	-0.109009	0.612127	0.808
Spps	8_hr	-0.103695	0.629675	0.808
Spps	9_hr	-0.0910104	0.672342	0.808
Spps	10_hr	-0.0772757	0.71967	0.808
Spps	11_hr	-0.0589218	0.784481	0.808
Spps	12_hr	-0.0522612	0.808374	0.808
SPR	1_hr	-0.0540681	0.801875	0.962
SPR	2_hr	-0.118383	0.581675	0.962
SPR	3_hr	-0.153294	0.474523	0.962
SPR	4_hr	-0.188573	0.377531	0.962
SPR	5_hr	-0.160197	0.454608	0.962
SPR	6_hr	-0.115058	0.5924	0.962
SPR	7_hr	-0.111041	0.605472	0.962
SPR	8_hr	-0.097908	0.649008	0.962
SPR	9_hr	-0.0666896	0.756854	0.962
SPR	10_hr	-0.0486499	0.8214	0.962
SPR	11_hr	-0.0246601	0.908939	0.962
SPR	12_hr	-0.010154	0.962442	0.962
Spred	1_hr	-0.0191688	0.929159	0.929
Spred	2_hr	-0.0530945	0.805375	0.879
Spred	3_hr	-0.0790819	0.713384	0.856
Spred	4_hr	-0.126983	0.554334	0.785
Spred	5_hr	-0.135768	0.527022	0.785
Spred	6_hr	-0.116282	0.588442	0.785
Spred	7_hr	-0.129785	0.545553	0.785
Spred	8_hr	-0.137401	0.522017	0.785
Spred	9_hr	-0.138238	0.519459	0.785
Spred	10_hr	-0.141346	0.510022	0.785
Spred	11_hr	-0.12986	0.545318	0.785
Spred	12_hr	-0.122777	0.567631	0.785
spri	1_hr	-0.279624	0.185728	0.441
spri	2_hr	-0.306734	0.144875	0.441
spri	3_hr	-0.341525	0.102396	0.441
spri	4_hr	-0.317085	0.131111	0.441
spri	5_hr	-0.285853	0.17571	0.441
spri	6_hr	-0.235086	0.268818	0.441
spri	7_hr	-0.236736	0.265375	0.441
spri	8_hr	-0.223391	0.294041	0.441
spri	9_hr	-0.207035	0.331704	0.442
spri	10_hr	-0.187795	0.379538	0.449
spri	11_hr	-0.164312	0.442948	0.449
spri	12_hr	-0.162122	0.449134	0.449
sprt	1_hr	-0.321721	0.125262	0.206
sprt	2_hr	-0.350852	0.0927663	0.206
sprt	3_hr	-0.372075	0.0733905	0.206
sprt	4_hr	-0.352845	0.0907996	0.206
sprt	5_hr	-0.33426	0.110394	0.206
sprt	6_hr	-0.314196	0.134853	0.206
sprt	7_hr	-0.321358	0.125713	0.206
sprt	8_hr	-0.312523	0.137055	0.206
sprt	9_hr	-0.299152	0.155588	0.207
sprt	10_hr	-0.275344	0.192835	0.231
sprt	11_hr	-0.247496	0.243613	0.266
sprt	12_hr	-0.228575	0.282685	0.283
Sps2	1_hr	-0.0247274	0.908691	0.987
Sps2	2_hr	-0.0163692	0.939486	0.987
Sps2	3_hr	-0.0136226	0.949625	0.987
Sps2	4_hr	-0.0249675	0.907809	0.987
Sps2	5_hr	-0.0645082	0.764585	0.987
Sps2	6_hr	-0.106314	0.621	0.987
Sps2	7_hr	-0.103708	0.629632	0.987
Sps2	8_hr	-0.0830086	0.699782	0.987
Sps2	9_hr	-0.0375362	0.861761	0.987
Sps2	10_hr	0.00348909	0.98709	0.987
Sps2	11_hr	0.030648	0.886952	0.987
Sps2	12_hr	0.0489628	0.820269	0.987
Spt	1_hr	-0.307395	0.143966	0.632
Spt	2_hr	-0.297543	0.157933	0.632
Spt	3_hr	-0.314155	0.134907	0.632
Spt	4_hr	-0.221912	0.297332	0.888
Spt	5_hr	-0.131735	0.539481	0.888
Spt	6_hr	-0.0444881	0.836468	0.913
Spt	7_hr	0.0139216	0.948522	0.949
Spt	8_hr	0.0714265	0.740145	0.888
Spt	9_hr	0.0885641	0.68069	0.888
Spt	10_hr	0.108387	0.614171	0.888
Spt	11_hr	0.113461	0.597582	0.888
Spt	12_hr	0.0997646	0.642781	0.888
Spt-I	1_hr	-0.0353595	0.869708	0.908
Spt-I	2_hr	0.0250169	0.907627	0.908
Spt-I	3_hr	0.0556348	0.79625	0.908
Spt-I	4_hr	0.0947339	0.659708	0.88
Spt-I	5_hr	0.140605	0.512264	0.88
Spt-I	6_hr	0.158949	0.458175	0.88
Spt-I	7_hr	0.172448	0.420368	0.88
Spt-I	8_hr	0.167947	0.432781	0.88
Spt-I	9_hr	0.158537	0.459356	0.88
Spt-I	10_hr	0.138483	0.518713	0.88
Spt-I	11_hr	0.111834	0.602881	0.88
Spt-I	12_hr	0.104357	0.62748	0.88
Spt20	1_hr	-0.122304	0.569136	0.601
Spt20	2_hr	-0.143464	0.503635	0.601
Spt20	3_hr	-0.175546	0.41194	0.601
Spt20	4_hr	-0.178419	0.404205	0.601
Spt20	5_hr	-0.163435	0.445419	0.601
Spt20	6_hr	-0.13079	0.542418	0.601
Spt20	7_hr	-0.146755	0.493792	0.601
Spt20	8_hr	-0.148575	0.488391	0.601
Spt20	9_hr	-0.144791	0.499655	0.601
Spt20	10_hr	-0.137126	0.522859	0.601
Spt20	11_hr	-0.119655	0.577594	0.601
Spt20	12_hr	-0.112276	0.60144	0.601
Spt3	1_hr	0.261437	0.217202	0.217
Spt3	2_hr	0.283417	0.179581	0.196
Spt3	3_hr	0.304918	0.147392	0.177
Spt3	4_hr	0.351042	0.092578	0.123
Spt3	5_hr	0.38444	0.0636191	0.095
Spt3	6_hr	0.394416	0.0564906	0.095
Spt3	7_hr	0.403856	0.0503301	0.095
Spt3	8_hr	0.422033	0.0399505	0.095
Spt3	9_hr	0.4436	0.0299088	0.09
Spt3	10_hr	0.459311	0.0239526	0.09
Spt3	11_hr	0.462921	0.0227293	0.09
Spt3	12_hr	0.467891	0.0211281	0.09
spt4	1_hr	0.22501	0.290465	0.518
spt4	2_hr	0.258364	0.222853	0.518
spt4	3_hr	0.285083	0.176927	0.518
spt4	4_hr	0.24849	0.241665	0.518
spt4	5_hr	0.205399	0.335623	0.518
spt4	6_hr	0.151261	0.480475	0.518
spt4	7_hr	0.153425	0.474143	0.518
spt4	8_hr	0.154943	0.469725	0.518
spt4	9_hr	0.151695	0.479201	0.518
spt4	10_hr	0.147342	0.492047	0.518
spt4	11_hr	0.138647	0.518215	0.518
spt4	12_hr	0.142292	0.507165	0.518
Spt5	1_hr	-0.212965	0.317728	0.828
Spt5	2_hr	-0.233222	0.272742	0.828
Spt5	3_hr	-0.259424	0.220892	0.828
Spt5	4_hr	-0.224085	0.292504	0.828
Spt5	5_hr	-0.178428	0.404182	0.828
Spt5	6_hr	-0.121748	0.570908	0.828
Spt5	7_hr	-0.114699	0.593564	0.828
Spt5	8_hr	-0.0974688	0.650485	0.828
Spt5	9_hr	-0.0836788	0.697469	0.828
Spt5	10_hr	-0.0690711	0.74844	0.828
Spt5	11_hr	-0.051342	0.811685	0.828
Spt5	12_hr	-0.0468673	0.827847	0.828
Spt6	1_hr	-0.135318	0.528407	0.793
Spt6	2_hr	-0.161076	0.452104	0.793
Spt6	3_hr	-0.188975	0.376497	0.793
Spt6	4_hr	-0.181612	0.395707	0.793
Spt6	5_hr	-0.153215	0.474756	0.793
Spt6	6_hr	-0.112775	0.599816	0.793
Spt6	7_hr	-0.12	0.576489	0.793
Spt6	8_hr	-0.112359	0.601169	0.793
Spt6	9_hr	-0.101043	0.638508	0.793
Spt6	10_hr	-0.0874923	0.684359	0.793
Spt6	11_hr	-0.0665642	0.757298	0.793
Spt6	12_hr	-0.0565157	0.793092	0.793
Spt7	1_hr	-0.348104	0.0955306	0.382
Spt7	2_hr	-0.371801	0.0736196	0.382
Spt7	3_hr	-0.35533	0.0883913	0.382
Spt7	4_hr	-0.206857	0.33213	0.675
Spt7	5_hr	-0.0926789	0.666669	0.821
Spt7	6_hr	-0.0168225	0.937813	0.938
Spt7	7_hr	0.0345273	0.87275	0.938
Spt7	8_hr	0.087526	0.684243	0.821
Spt7	9_hr	0.129976	0.544958	0.817
Spt7	10_hr	0.175598	0.411798	0.706
Spt7	11_hr	0.204574	0.337611	0.675
Spt7	12_hr	0.210293	0.32398	0.675
Sptr	1_hr	-0.186684	0.382416	0.482
Sptr	2_hr	-0.180179	0.399508	0.482
Sptr	3_hr	-0.17922	0.402065	0.482
Sptr	4_hr	-0.0289333	0.893241	0.893
Sptr	5_hr	0.101746	0.63616	0.694
Sptr	6_hr	0.222028	0.297074	0.482
Sptr	7_hr	0.285833	0.17574	0.351
Sptr	8_hr	0.33753	0.106738	0.256
Sptr	9_hr	0.361902	0.0822523	0.256
Sptr	10_hr	0.376127	0.0700703	0.256
Sptr	11_hr	0.37497	0.071007	0.256
Sptr	12_hr	0.354741	0.0889572	0.256
Spx	1_hr	-0.26516	0.210487	0.505
Spx	2_hr	-0.302249	0.151146	0.505
Spx	3_hr	-0.344298	0.0994588	0.505
Spx	4_hr	-0.308729	0.142145	0.505
Spx	5_hr	-0.269996	0.201973	0.505
Spx	6_hr	-0.227091	0.285907	0.572
Spx	7_hr	-0.197042	0.356077	0.61
Spx	8_hr	-0.151603	0.47947	0.719
Spx	9_hr	-0.129189	0.547415	0.73
Spx	10_hr	-0.0991019	0.645001	0.774
Spx	11_hr	-0.0712319	0.74083	0.786
Spx	12_hr	-0.0584162	0.786288	0.786
spz	1_hr	-0.0208783	0.92286	0.923
spz	2_hr	-0.0473966	0.825931	0.901
spz	3_hr	-0.0587019	0.785267	0.901
spz	4_hr	-0.0987821	0.646074	0.901
spz	5_hr	-0.0918376	0.669527	0.901
spz	6_hr	-0.0782847	0.716156	0.901
spz	7_hr	-0.0804388	0.708674	0.901
spz	8_hr	-0.0822606	0.702366	0.901
spz	9_hr	-0.0782209	0.716379	0.901
spz	10_hr	-0.0885564	0.680716	0.901
spz	11_hr	-0.0840395	0.696225	0.901
spz	12_hr	-0.0696418	0.746428	0.901
sqa	1_hr	-0.184801	0.387319	0.387
sqa	2_hr	-0.21585	0.31106	0.359
sqa	3_hr	-0.21875	0.304445	0.359
sqa	4_hr	-0.222282	0.296507	0.359
sqa	5_hr	-0.251441	0.235935	0.359
sqa	6_hr	-0.269311	0.203165	0.359
sqa	7_hr	-0.303534	0.14933	0.359
sqa	8_hr	-0.332471	0.112432	0.359
sqa	9_hr	-0.302933	0.150177	0.359
sqa	10_hr	-0.277449	0.189316	0.359
sqa	11_hr	-0.241266	0.256066	0.359
sqa	12_hr	-0.208131	0.329094	0.359
sqd	1_hr	0.0327209	0.879359	0.988
sqd	2_hr	0.0169226	0.937444	0.988
sqd	3_hr	0.00324561	0.987991	0.988
sqd	4_hr	-0.0725827	0.736084	0.981
sqd	5_hr	-0.107039	0.618608	0.928
sqd	6_hr	-0.125281	0.559699	0.928
sqd	7_hr	-0.171906	0.421852	0.844
sqd	8_hr	-0.202647	0.34228	0.844
sqd	9_hr	-0.210173	0.324262	0.844
sqd	10_hr	-0.214915	0.31321	0.844
sqd	11_hr	-0.201195	0.345822	0.844
sqd	12_hr	-0.181929	0.394868	0.844
sqh	1_hr	-0.0971883	0.651429	0.651
sqh	2_hr	-0.124033	0.563645	0.615
sqh	3_hr	-0.142903	0.505323	0.606
sqh	4_hr	-0.225724	0.288895	0.385
sqh	5_hr	-0.259051	0.22158	0.366
sqh	6_hr	-0.277858	0.188638	0.366
sqh	7_hr	-0.297697	0.157707	0.366
sqh	8_hr	-0.304031	0.148632	0.366
sqh	9_hr	-0.301617	0.152046	0.366
sqh	10_hr	-0.2986	0.156389	0.366
sqh	11_hr	-0.276863	0.190292	0.366
sqh	12_hr	-0.247198	0.2442	0.366
sqz	1_hr	-0.242761	0.253041	0.306
sqz	2_hr	-0.248778	0.241101	0.306
sqz	3_hr	-0.277548	0.189153	0.306
sqz	4_hr	-0.273633	0.195727	0.306
sqz	5_hr	-0.259351	0.221026	0.306
sqz	6_hr	-0.229341	0.28103	0.306
sqz	7_hr	-0.246465	0.245647	0.306
sqz	8_hr	-0.246381	0.245813	0.306
sqz	9_hr	-0.247099	0.244394	0.306
sqz	10_hr	-0.23859	0.261538	0.306
sqz	11_hr	-0.223057	0.294781	0.306
sqz	12_hr	-0.218114	0.305887	0.306
sr	1_hr	-0.35669	0.0870933	0.243
sr	2_hr	-0.355523	0.088206	0.243
sr	3_hr	-0.365888	0.0786885	0.243
sr	4_hr	-0.360279	0.0837376	0.243
sr	5_hr	-0.326846	0.119019	0.243
sr	6_hr	-0.279431	0.186044	0.243
sr	7_hr	-0.27997	0.185162	0.243
sr	8_hr	-0.273571	0.195833	0.243
sr	9_hr	-0.267688	0.206008	0.243
sr	10_hr	-0.263164	0.214069	0.243
sr	11_hr	-0.253647	0.231713	0.243
sr	12_hr	-0.247732	0.24315	0.243
Sr-CI	1_hr	-0.128186	0.550556	0.919
Sr-CI	2_hr	-0.184268	0.388715	0.919
Sr-CI	3_hr	-0.198906	0.351454	0.919
Sr-CI	4_hr	-0.19466	0.362038	0.919
Sr-CI	5_hr	-0.155125	0.469199	0.919
Sr-CI	6_hr	-0.114904	0.5929	0.919
Sr-CI	7_hr	-0.097553	0.650202	0.919
Sr-CI	8_hr	-0.0888014	0.679878	0.919
Sr-CI	9_hr	-0.0629024	0.77029	0.919
Sr-CI	10_hr	-0.0528734	0.80617	0.919
Sr-CI	11_hr	-0.036325	0.866181	0.919
Sr-CI	12_hr	-0.0219081	0.919067	0.919
sra	1_hr	-0.246867	0.244852	0.6
sra	2_hr	-0.275871	0.19195	0.6
sra	3_hr	-0.296185	0.15993	0.6
sra	4_hr	-0.276077	0.191605	0.6
sra	5_hr	-0.234017	0.271065	0.6
sra	6_hr	-0.174718	0.414182	0.6
sra	7_hr	-0.166069	0.438016	0.6
sra	8_hr	-0.155626	0.467747	0.6
sra	9_hr	-0.143872	0.502409	0.6
sra	10_hr	-0.135951	0.52646	0.6
sra	11_hr	-0.120257	0.575666	0.6
sra	12_hr	-0.112745	0.599914	0.6
Sra-1	1_hr	-0.0182873	0.93241	0.979
Sra-1	2_hr	-0.0306172	0.887065	0.979
Sra-1	3_hr	-0.055724	0.79593	0.979
Sra-1	4_hr	-0.0398678	0.853262	0.979
Sra-1	5_hr	-0.00567808	0.978993	0.979
Sra-1	6_hr	0.0388424	0.856998	0.979
Sra-1	7_hr	0.0268439	0.900912	0.979
Sra-1	8_hr	0.0246055	0.90914	0.979
Sra-1	9_hr	0.0221068	0.918335	0.979
Sra-1	10_hr	0.0216287	0.920095	0.979
Sra-1	11_hr	0.030934	0.885904	0.979
Sra-1	12_hr	0.0337685	0.875525	0.979
Sras	1_hr	-0.340938	0.103026	0.488
Sras	2_hr	-0.33193	0.113053	0.488
Sras	3_hr	-0.324471	0.121883	0.488
Sras	4_hr	-0.25266	0.233597	0.701
Sras	5_hr	-0.169381	0.428804	0.955
Sras	6_hr	-0.092799	0.666262	0.955
Sras	7_hr	-0.0381663	0.859462	0.955
Sras	8_hr	0.0121271	0.95515	0.955
Sras	9_hr	0.0323972	0.880544	0.955
Sras	10_hr	0.0499631	0.816657	0.955
Sras	11_hr	0.0531908	0.805029	0.955
Sras	12_hr	0.0463621	0.829676	0.955
Src42A	1_hr	-0.200669	0.347111	0.347
Src42A	2_hr	-0.218869	0.304174	0.347
Src42A	3_hr	-0.250208	0.238318	0.347
Src42A	4_hr	-0.264147	0.212299	0.347
Src42A	5_hr	-0.256715	0.225924	0.347
Src42A	6_hr	-0.227912	0.284121	0.347
Src42A	7_hr	-0.242528	0.253512	0.347
Src42A	8_hr	-0.243664	0.251224	0.347
Src42A	9_hr	-0.240665	0.257288	0.347
Src42A	10_hr	-0.232442	0.274395	0.347
Src42A	11_hr	-0.215701	0.311403	0.347
Src42A	12_hr	-0.210491	0.323515	0.347
Src64B	1_hr	-0.139427	0.515839	0.757
Src64B	2_hr	-0.155224	0.468911	0.757
Src64B	3_hr	-0.184541	0.388	0.757
Src64B	4_hr	-0.186843	0.382004	0.757
Src64B	5_hr	-0.158739	0.458777	0.757
Src64B	6_hr	-0.109076	0.611906	0.757
Src64B	7_hr	-0.10703	0.618638	0.757
Src64B	8_hr	-0.0939783	0.662265	0.757
Src64B	9_hr	-0.0877989	0.683308	0.757
Src64B	10_hr	-0.0823601	0.702022	0.757
Src64B	11_hr	-0.0693435	0.747479	0.757
Src64B	12_hr	-0.0666829	0.756877	0.757
SREBP	1_hr	-0.150939	0.481419	0.481
SREBP	2_hr	-0.202533	0.342556	0.374
SREBP	3_hr	-0.226918	0.286283	0.344
SREBP	4_hr	-0.324989	0.121254	0.162
SREBP	5_hr	-0.352945	0.0907013	0.155
SREBP	6_hr	-0.362939	0.0813132	0.155
SREBP	7_hr	-0.386813	0.0618643	0.155
SREBP	8_hr	-0.397929	0.0541332	0.155
SREBP	9_hr	-0.385689	0.0626907	0.155
SREBP	10_hr	-0.377892	0.068661	0.155
SREBP	11_hr	-0.354229	0.0894526	0.155
SREBP	12_hr	-0.324494	0.121855	0.162
srl	1_hr	-0.251548	0.235729	0.572
srl	2_hr	-0.252586	0.233737	0.572
srl	3_hr	-0.284114	0.178468	0.572
srl	4_hr	-0.257557	0.224352	0.572
srl	5_hr	-0.221465	0.298332	0.572
srl	6_hr	-0.176141	0.41033	0.572
srl	7_hr	-0.177905	0.405583	0.572
srl	8_hr	-0.162283	0.448677	0.572
srl	9_hr	-0.154635	0.47062	0.572
srl	10_hr	-0.14123	0.510372	0.572
srl	11_hr	-0.125612	0.558651	0.572
srl	12_hr	-0.121534	0.571588	0.572
SRm160	1_hr	-0.0759006	0.724467	0.79
SRm160	2_hr	-0.0929358	0.665798	0.79
SRm160	3_hr	-0.112412	0.600995	0.79
SRm160	4_hr	-0.123985	0.563797	0.79
SRm160	5_hr	-0.109895	0.609222	0.79
SRm160	6_hr	-0.0827992	0.700505	0.79
SRm160	7_hr	-0.100599	0.639989	0.79
SRm160	8_hr	-0.102635	0.633201	0.79
SRm160	9_hr	-0.0963596	0.65422	0.79
SRm160	10_hr	-0.087545	0.684178	0.79
SRm160	11_hr	-0.0690197	0.748621	0.79
SRm160	12_hr	-0.057409	0.789892	0.79
sro	1_hr	-0.414522	0.0440124	0.176
sro	2_hr	-0.416181	0.0430888	0.176
sro	3_hr	-0.425095	0.0383821	0.176
sro	4_hr	-0.306586	0.145078	0.435
sro	5_hr	-0.23234	0.274611	0.659
sro	6_hr	-0.171583	0.422738	0.835
sro	7_hr	-0.148923	0.487362	0.835
sro	8_hr	-0.11099	0.605637	0.908
sro	9_hr	-0.0753811	0.726282	0.968
sro	10_hr	-0.0323004	0.880898	0.998
sro	11_hr	-0.000426215	0.998423	0.998
sro	12_hr	0.00704697	0.97393	0.998
srp	1_hr	-0.14405	0.501876	0.97
srp	2_hr	-0.17946	0.401425	0.97
srp	3_hr	-0.191001	0.371308	0.97
srp	4_hr	-0.154701	0.47043	0.97
srp	5_hr	-0.11232	0.601298	0.97
srp	6_hr	-0.0705558	0.743208	0.97
srp	7_hr	-0.0624857	0.771772	0.97
srp	8_hr	-0.0559113	0.795258	0.97
srp	9_hr	-0.0361966	0.866651	0.97
srp	10_hr	-0.0242439	0.91047	0.97
srp	11_hr	-0.0128769	0.95238	0.97
srp	12_hr	-0.00817623	0.969754	0.97
Srp14	1_hr	-0.0948041	0.659471	0.797
Srp14	2_hr	-0.0882699	0.681696	0.797
Srp14	3_hr	-0.074098	0.730771	0.797
Srp14	4_hr	0.0329071	0.878677	0.879
Srp14	5_hr	0.0935921	0.663573	0.797
Srp14	6_hr	0.141596	0.509265	0.797
Srp14	7_hr	0.200519	0.347479	0.695
Srp14	8_hr	0.244012	0.250527	0.602
Srp14	9_hr	0.254644	0.229821	0.602
Srp14	10_hr	0.26222	0.215778	0.602
Srp14	11_hr	0.256593	0.226152	0.602
Srp14	12_hr	0.243788	0.250978	0.602
Srp19	1_hr	0.00711882	0.973664	0.974
Srp19	2_hr	0.0127989	0.952668	0.974
Srp19	3_hr	0.0122661	0.954637	0.974
Srp19	4_hr	0.0205438	0.924092	0.974
Srp19	5_hr	-0.0303492	0.888048	0.974
Srp19	6_hr	-0.0711016	0.741288	0.974
Srp19	7_hr	-0.0952364	0.658009	0.974
Srp19	8_hr	-0.108827	0.612724	0.974
Srp19	9_hr	-0.0924558	0.667427	0.974
Srp19	10_hr	-0.0790933	0.713345	0.974
Srp19	11_hr	-0.070012	0.745123	0.974
Srp19	12_hr	-0.0746855	0.728715	0.974
Srp54	1_hr	-0.196477	0.357486	0.666
Srp54	2_hr	-0.233292	0.272594	0.666
Srp54	3_hr	-0.263034	0.214304	0.666
Srp54	4_hr	-0.2298	0.280041	0.666
Srp54	5_hr	-0.201319	0.34552	0.666
Srp54	6_hr	-0.163931	0.444019	0.666
Srp54	7_hr	-0.168379	0.431581	0.666
Srp54	8_hr	-0.160879	0.452662	0.666
Srp54	9_hr	-0.144924	0.499257	0.666
Srp54	10_hr	-0.120326	0.575447	0.691
Srp54	11_hr	-0.0889566	0.679348	0.729
Srp54	12_hr	-0.0746881	0.728706	0.729
Srp54k	1_hr	-0.118824	0.58026	1
Srp54k	2_hr	-0.141664	0.50906	1
Srp54k	3_hr	-0.165172	0.440529	1
Srp54k	4_hr	-0.113752	0.596637	1
Srp54k	5_hr	-0.0607311	0.778022	1
Srp54k	6_hr	2.13926e-06	0.999992	1
Srp54k	7_hr	0.00620482	0.977044	1
Srp54k	8_hr	0.0279022	0.897025	1
Srp54k	9_hr	0.054368	0.800797	1
Srp54k	10_hr	0.0779361	0.71737	1
Srp54k	11_hr	0.102822	0.632577	1
Srp54k	12_hr	0.109584	0.610242	1
Srp68	1_hr	0.117756	0.58369	0.584
Srp68	2_hr	0.12694	0.554468	0.584
Srp68	3_hr	0.147487	0.491617	0.584
Srp68	4_hr	0.24066	0.2573	0.343
Srp68	5_hr	0.308941	0.141856	0.213
Srp68	6_hr	0.378281	0.0683527	0.117
Srp68	7_hr	0.421828	0.0400572	0.09
Srp68	8_hr	0.445652	0.0290699	0.09
Srp68	9_hr	0.460341	0.0235981	0.09
Srp68	10_hr	0.454327	0.0257283	0.09
Srp68	11_hr	0.438124	0.0322432	0.09
Srp68	12_hr	0.412613	0.0450951	0.09
Srp72	1_hr	-0.211706	0.320664	0.392
Srp72	2_hr	-0.245333	0.247892	0.392
Srp72	3_hr	-0.280402	0.184455	0.392
Srp72	4_hr	-0.2742	0.194765	0.392
Srp72	5_hr	-0.255626	0.227968	0.392
Srp72	6_hr	-0.227177	0.28572	0.392
Srp72	7_hr	-0.235942	0.267029	0.392
Srp72	8_hr	-0.231416	0.276579	0.392
Srp72	9_hr	-0.225603	0.28916	0.392
Srp72	10_hr	-0.209041	0.326936	0.392
Srp72	11_hr	-0.182691	0.392858	0.429
Srp72	12_hr	-0.166253	0.437502	0.438
Srp9	1_hr	0.0419902	0.845539	0.846
Srp9	2_hr	0.084307	0.695303	0.846
Srp9	3_hr	0.0881017	0.682272	0.846
Srp9	4_hr	0.097679	0.649778	0.846
Srp9	5_hr	0.0871192	0.685638	0.846
Srp9	6_hr	0.0553924	0.79712	0.846
Srp9	7_hr	0.0713616	0.740374	0.846
Srp9	8_hr	0.097504	0.650367	0.846
Srp9	9_hr	0.112299	0.601364	0.846
Srp9	10_hr	0.138496	0.518674	0.846
Srp9	11_hr	0.150227	0.483512	0.846
Srp9	12_hr	0.167328	0.434502	0.846
SRPK	1_hr	-0.148185	0.489545	0.899
SRPK	2_hr	-0.160145	0.454757	0.899
SRPK	3_hr	-0.183791	0.389967	0.899
SRPK	4_hr	-0.159099	0.457747	0.899
SRPK	5_hr	-0.116158	0.588844	0.899
SRPK	6_hr	-0.0624408	0.771932	0.899
SRPK	7_hr	-0.0639942	0.76641	0.899
SRPK	8_hr	-0.0534838	0.803975	0.899
SRPK	9_hr	-0.0477071	0.824808	0.899
SRPK	10_hr	-0.0402143	0.852	0.899
SRPK	11_hr	-0.0282956	0.895581	0.899
SRPK	12_hr	-0.0273183	0.899169	0.899
Srpk79D	1_hr	-0.140352	0.513031	0.85
Srpk79D	2_hr	-0.156464	0.465323	0.85
Srpk79D	3_hr	-0.180686	0.398161	0.85
Srpk79D	4_hr	-0.161602	0.450608	0.85
Srpk79D	5_hr	-0.134079	0.532224	0.85
Srpk79D	6_hr	-0.0918809	0.66938	0.85
Srpk79D	7_hr	-0.0976844	0.64976	0.85
Srpk79D	8_hr	-0.0910542	0.672193	0.85
Srpk79D	9_hr	-0.0778298	0.71774	0.85
Srpk79D	10_hr	-0.0651969	0.762142	0.85
Srpk79D	11_hr	-0.0468066	0.828067	0.85
Srpk79D	12_hr	-0.0407202	0.850159	0.85
SrpRbeta	1_hr	-0.0830217	0.699736	0.817
SrpRbeta	2_hr	-0.0759997	0.724121	0.817
SrpRbeta	3_hr	-0.0499426	0.816731	0.817
SrpRbeta	4_hr	-0.056969	0.791467	0.817
SrpRbeta	5_hr	-0.114911	0.592877	0.817
SrpRbeta	6_hr	-0.172947	0.419004	0.718
SrpRbeta	7_hr	-0.202792	0.341927	0.684
SrpRbeta	8_hr	-0.238363	0.262006	0.672
SrpRbeta	9_hr	-0.243721	0.25111	0.672
SrpRbeta	10_hr	-0.248226	0.242181	0.672
SrpRbeta	11_hr	-0.244149	0.250254	0.672
SrpRbeta	12_hr	-0.229771	0.280105	0.672
Sry-alpha	1_hr	-0.331943	0.113038	0.452
Sry-alpha	2_hr	-0.345204	0.098513	0.452
Sry-alpha	3_hr	-0.365171	0.0793213	0.452
Sry-alpha	4_hr	-0.259713	0.22036	0.661
Sry-alpha	5_hr	-0.189966	0.373954	0.897
Sry-alpha	6_hr	-0.123999	0.563754	1
Sry-alpha	7_hr	-0.0931287	0.665144	1
Sry-alpha	8_hr	-0.0522547	0.808397	1
Sry-alpha	9_hr	-0.028615	0.894409	1
Sry-alpha	10_hr	5.91289e-05	0.999781	1
Sry-alpha	11_hr	0.0200844	0.925785	1
Sry-alpha	12_hr	0.0163485	0.939562	1
Sry-beta	1_hr	-0.118528	0.58121	0.987
Sry-beta	2_hr	-0.0592765	0.783213	0.987
Sry-beta	3_hr	-0.0451882	0.833929	0.987
Sry-beta	4_hr	-0.00808258	0.9701	0.987
Sry-beta	5_hr	-0.0122497	0.954697	0.987
Sry-beta	6_hr	-0.02485	0.90824	0.987
Sry-beta	7_hr	-0.0124437	0.95398	0.987
Sry-beta	8_hr	0.0036337	0.986555	0.987
Sry-beta	9_hr	0.00646355	0.976087	0.987
Sry-beta	10_hr	0.0125272	0.953672	0.987
Sry-beta	11_hr	0.00504824	0.981322	0.987
Sry-beta	12_hr	0.00449175	0.983381	0.987
Sry-delta	1_hr	-0.300449	0.153717	0.615
Sry-delta	2_hr	-0.322895	0.123811	0.615
Sry-delta	3_hr	-0.33951	0.10457	0.615
Sry-delta	4_hr	-0.219702	0.302293	0.907
Sry-delta	5_hr	-0.141039	0.51095	0.936
Sry-delta	6_hr	-0.0696313	0.746465	0.936
Sry-delta	7_hr	-0.0270868	0.90002	0.936
Sry-delta	8_hr	0.0171795	0.936496	0.936
Sry-delta	9_hr	0.0443304	0.83704	0.936
Sry-delta	10_hr	0.073643	0.732365	0.936
Sry-delta	11_hr	0.0960711	0.655192	0.936
Sry-delta	12_hr	0.0985085	0.646992	0.936
Ssadh	1_hr	0.297506	0.157986	0.684
Ssadh	2_hr	0.247459	0.243687	0.684
Ssadh	3_hr	0.255153	0.22886	0.684
Ssadh	4_hr	0.204111	0.338729	0.684
Ssadh	5_hr	0.204239	0.33842	0.684
Ssadh	6_hr	0.202122	0.343559	0.684
Ssadh	7_hr	0.180304	0.399175	0.684
Ssadh	8_hr	0.141504	0.509543	0.687
Ssadh	9_hr	0.126647	0.555391	0.687
Ssadh	10_hr	0.0979433	0.64889	0.687
Ssadh	11_hr	0.0867194	0.687009	0.687
Ssadh	12_hr	0.0919745	0.669062	0.687
Ssb-c31a	1_hr	-0.256556	0.226221	0.688
Ssb-c31a	2_hr	-0.228348	0.283175	0.688
Ssb-c31a	3_hr	-0.215591	0.311655	0.688
Ssb-c31a	4_hr	-0.0857743	0.690254	0.828
Ssb-c31a	5_hr	-0.00797902	0.970483	0.97
Ssb-c31a	6_hr	0.0537911	0.80287	0.876
Ssb-c31a	7_hr	0.106562	0.620181	0.827
Ssb-c31a	8_hr	0.152867	0.475769	0.714
Ssb-c31a	9_hr	0.179199	0.40212	0.689
Ssb-c31a	10_hr	0.206658	0.332605	0.688
Ssb-c31a	11_hr	0.211041	0.322222	0.688
Ssb-c31a	12_hr	0.20193	0.344027	0.688
Ssdp	1_hr	-0.0619068	0.773832	0.774
Ssdp	2_hr	-0.0789967	0.71368	0.774
Ssdp	3_hr	-0.0987915	0.646042	0.774
Ssdp	4_hr	-0.11626	0.588513	0.774
Ssdp	5_hr	-0.107522	0.617016	0.774
Ssdp	6_hr	-0.0826595	0.700987	0.774
Ssdp	7_hr	-0.0991129	0.644964	0.774
Ssdp	8_hr	-0.104082	0.62839	0.774
Ssdp	9_hr	-0.0989226	0.645602	0.774
Ssdp	10_hr	-0.092893	0.665943	0.774
Ssdp	11_hr	-0.0772486	0.719764	0.774
Ssdp	12_hr	-0.0677781	0.753005	0.774
ssh	1_hr	-0.0777784	0.717919	0.833
ssh	2_hr	-0.105639	0.623233	0.833
ssh	3_hr	-0.133595	0.533719	0.833
ssh	4_hr	-0.130769	0.542484	0.833
ssh	5_hr	-0.111566	0.603755	0.833
ssh	6_hr	-0.0755686	0.725627	0.833
ssh	7_hr	-0.0859167	0.689765	0.833
ssh	8_hr	-0.0848275	0.693511	0.833
ssh	9_hr	-0.07854	0.715268	0.833
ssh	10_hr	-0.0715456	0.739727	0.833
ssh	11_hr	-0.0536299	0.80345	0.833
ssh	12_hr	-0.0455083	0.832769	0.833
Ssk	1_hr	0.289164	0.170539	0.171
Ssk	2_hr	0.316551	0.131797	0.144
Ssk	3_hr	0.329967	0.11533	0.138
Ssk	4_hr	0.403263	0.0507008	0.068
Ssk	5_hr	0.482892	0.0168404	0.029
Ssk	6_hr	0.54168	0.00625859	0.019
Ssk	7_hr	0.575937	0.00322767	0.017
Ssk	8_hr	0.585424	0.00265271	0.017
Ssk	9_hr	0.561596	0.00429513	0.017
Ssk	10_hr	0.525656	0.00833852	0.02
Ssk	11_hr	0.48621	0.0159952	0.029
Ssk	12_hr	0.457591	0.0245537	0.037
Ssl1	1_hr	-0.229574	0.280527	0.862
Ssl1	2_hr	-0.251329	0.236151	0.862
Ssl1	3_hr	-0.281987	0.181881	0.862
Ssl1	4_hr	-0.169697	0.42793	0.862
Ssl1	5_hr	-0.0851753	0.692314	0.862
Ssl1	6_hr	-0.0045858	0.983033	0.983
Ssl1	7_hr	0.0339444	0.874882	0.954
Ssl1	8_hr	0.0775884	0.718581	0.862
Ssl1	9_hr	0.105025	0.625266	0.862
Ssl1	10_hr	0.130869	0.542173	0.862
Ssl1	11_hr	0.149541	0.485535	0.862
Ssl1	12_hr	0.145849	0.496494	0.862
ssp	1_hr	-0.21239	0.319068	0.95
ssp	2_hr	-0.211957	0.320078	0.95
ssp	3_hr	-0.206596	0.332754	0.95
ssp	4_hr	-0.14603	0.495953	0.95
ssp	5_hr	-0.117917	0.583175	0.95
ssp	6_hr	-0.0928428	0.666113	0.95
ssp	7_hr	-0.0545453	0.80016	0.95
ssp	8_hr	-0.0136217	0.949629	0.95
ssp	9_hr	0.0161768	0.940196	0.95
ssp	10_hr	0.044076	0.837963	0.95
ssp	11_hr	0.058024	0.787691	0.95
ssp	12_hr	0.0593698	0.78288	0.95
ssp2	1_hr	-0.128525	0.549494	0.762
ssp2	2_hr	-0.152123	0.477945	0.762
ssp2	3_hr	-0.180675	0.398192	0.762
ssp2	4_hr	-0.174213	0.415555	0.762
ssp2	5_hr	-0.150502	0.482704	0.762
ssp2	6_hr	-0.111143	0.605137	0.762
ssp2	7_hr	-0.113899	0.596161	0.762
ssp2	8_hr	-0.106212	0.621337	0.762
ssp2	9_hr	-0.098141	0.648226	0.762
ssp2	10_hr	-0.0874592	0.684472	0.762
ssp2	11_hr	-0.0701246	0.744727	0.762
ssp2	12_hr	-0.065163	0.762262	0.762
ssp3	1_hr	-0.151806	0.478874	0.804
ssp3	2_hr	-0.164726	0.441783	0.804
ssp3	3_hr	-0.193401	0.365211	0.804
ssp3	4_hr	-0.168461	0.431354	0.804
ssp3	5_hr	-0.134752	0.530149	0.804
ssp3	6_hr	-0.0876157	0.683936	0.804
ssp3	7_hr	-0.0939734	0.662281	0.804
ssp3	8_hr	-0.0870855	0.685753	0.804
ssp3	9_hr	-0.0800988	0.709853	0.804
ssp3	10_hr	-0.0695914	0.746605	0.804
ssp3	11_hr	-0.0540735	0.801855	0.804
ssp3	12_hr	-0.0534648	0.804043	0.804
ssp6	1_hr	-0.15979	0.455768	0.957
ssp6	2_hr	-0.173003	0.418851	0.957
ssp6	3_hr	-0.193933	0.363868	0.957
ssp6	4_hr	-0.166741	0.436139	0.957
ssp6	5_hr	-0.127337	0.55322	0.957
ssp6	6_hr	-0.0761033	0.72376	0.957
ssp6	7_hr	-0.0781191	0.716733	0.957
ssp6	8_hr	-0.0655019	0.76106	0.957
ssp6	9_hr	-0.0518985	0.80968	0.957
ssp6	10_hr	-0.036269	0.866386	0.957
ssp6	11_hr	-0.0167439	0.938103	0.957
ssp6	12_hr	-0.0117437	0.956567	0.957
ssp7	1_hr	0.0777576	0.717991	0.718
ssp7	2_hr	0.11718	0.585545	0.639
ssp7	3_hr	0.151213	0.480614	0.577
ssp7	4_hr	0.236131	0.266634	0.356
ssp7	5_hr	0.273009	0.19679	0.295
ssp7	6_hr	0.28531	0.176568	0.295
ssp7	7_hr	0.300639	0.153444	0.295
ssp7	8_hr	0.329627	0.115728	0.278
ssp7	9_hr	0.350733	0.0928853	0.278
ssp7	10_hr	0.371338	0.0740074	0.278
ssp7	11_hr	0.369086	0.0759149	0.278
ssp7	12_hr	0.35083	0.092788	0.278
SsRbeta	1_hr	-0.00059854	0.997785	0.998
SsRbeta	2_hr	0.00148232	0.994515	0.998
SsRbeta	3_hr	0.0223038	0.91761	0.998
SsRbeta	4_hr	0.0538479	0.802666	0.998
SsRbeta	5_hr	0.060372	0.779303	0.998
SsRbeta	6_hr	0.0642944	0.765344	0.998
SsRbeta	7_hr	0.107143	0.618266	0.998
SsRbeta	8_hr	0.131085	0.541501	0.998
SsRbeta	9_hr	0.139661	0.515127	0.998
SsRbeta	10_hr	0.139149	0.516684	0.998
SsRbeta	11_hr	0.130449	0.543482	0.998
SsRbeta	12_hr	0.124167	0.563221	0.998
Ssrp	1_hr	-0.00139476	0.994839	0.995
Ssrp	2_hr	-0.00787788	0.970857	0.995
Ssrp	3_hr	-0.0231952	0.914328	0.995
Ssrp	4_hr	-0.0484665	0.822063	0.995
Ssrp	5_hr	-0.0542208	0.801326	0.995
Ssrp	6_hr	-0.0502133	0.815755	0.995
Ssrp	7_hr	-0.0741443	0.730609	0.995
Ssrp	8_hr	-0.0853197	0.691817	0.995
Ssrp	9_hr	-0.080364	0.708933	0.995
Ssrp	10_hr	-0.072412	0.736683	0.995
Ssrp	11_hr	-0.055834	0.795535	0.995
Ssrp	12_hr	-0.038673	0.857615	0.995
sstn	1_hr	-0.179158	0.402229	0.717
sstn	2_hr	-0.185388	0.385787	0.717
sstn	3_hr	-0.202884	0.341704	0.717
sstn	4_hr	-0.191778	0.369327	0.717
sstn	5_hr	-0.156273	0.465874	0.717
sstn	6_hr	-0.109032	0.612052	0.717
sstn	7_hr	-0.11583	0.589904	0.717
sstn	8_hr	-0.110749	0.606425	0.717
sstn	9_hr	-0.102705	0.632965	0.717
sstn	10_hr	-0.0942744	0.661262	0.717
sstn	11_hr	-0.0813835	0.705401	0.717
sstn	12_hr	-0.078159	0.716594	0.717
Ssu72	1_hr	0.209453	0.325962	0.972
Ssu72	2_hr	0.158982	0.458081	0.972
Ssu72	3_hr	0.145126	0.498653	0.972
Ssu72	4_hr	0.105558	0.6235	0.972
Ssu72	5_hr	0.0674609	0.754126	0.972
Ssu72	6_hr	0.043382	0.840483	0.972
Ssu72	7_hr	0.0108296	0.959945	0.972
Ssu72	8_hr	-0.00960698	0.964464	0.972
Ssu72	9_hr	0.00753572	0.972122	0.972
Ssu72	10_hr	0.0248364	0.90829	0.972
Ssu72	11_hr	0.0545562	0.800121	0.972
Ssu72	12_hr	0.0780873	0.716843	0.972
ssx	1_hr	-0.191886	0.369051	0.369
ssx	2_hr	-0.204465	0.337874	0.369
ssx	3_hr	-0.227658	0.284672	0.369
ssx	4_hr	-0.246583	0.245413	0.369
ssx	5_hr	-0.243012	0.252535	0.369
ssx	6_hr	-0.221781	0.297624	0.369
ssx	7_hr	-0.236009	0.266889	0.369
ssx	8_hr	-0.232934	0.273352	0.369
ssx	9_hr	-0.230581	0.278366	0.369
ssx	10_hr	-0.222322	0.296417	0.369
ssx	11_hr	-0.206571	0.332814	0.369
ssx	12_hr	-0.200502	0.347523	0.369
st	1_hr	-0.277042	0.189993	0.19
st	2_hr	-0.294946	0.161767	0.19
st	3_hr	-0.310822	0.139321	0.19
st	4_hr	-0.325186	0.121015	0.19
st	5_hr	-0.313167	0.136205	0.19
st	6_hr	-0.314265	0.134763	0.19
st	7_hr	-0.335369	0.109144	0.19
st	8_hr	-0.3413	0.102637	0.19
st	9_hr	-0.326272	0.119707	0.19
st	10_hr	-0.311058	0.139004	0.19
st	11_hr	-0.295026	0.161647	0.19
st	12_hr	-0.284286	0.178194	0.19
St3	1_hr	0.165683	0.439098	0.734
St3	2_hr	0.169406	0.428736	0.734
St3	3_hr	0.214301	0.314628	0.734
St3	4_hr	0.166236	0.437549	0.734
St3	5_hr	0.155408	0.468377	0.734
St3	6_hr	0.147617	0.49123	0.734
St3	7_hr	0.140683	0.512028	0.734
St3	8_hr	0.118672	0.580747	0.734
St3	9_hr	0.116207	0.588684	0.734
St3	10_hr	0.093752	0.663031	0.734
St3	11_hr	0.0742636	0.730192	0.734
St3	12_hr	0.0731001	0.734269	0.734
ST6Gal	1_hr	-0.314978	0.133833	0.535
ST6Gal	2_hr	-0.326182	0.119815	0.535
ST6Gal	3_hr	-0.343265	0.100546	0.535
ST6Gal	4_hr	-0.218462	0.305099	0.752
ST6Gal	5_hr	-0.125881	0.557804	0.752
ST6Gal	6_hr	-0.0258407	0.904598	0.905
ST6Gal	7_hr	0.0275541	0.898304	0.905
ST6Gal	8_hr	0.0802239	0.709419	0.851
ST6Gal	9_hr	0.123972	0.563839	0.752
ST6Gal	10_hr	0.158832	0.45851	0.752
ST6Gal	11_hr	0.17693	0.408203	0.752
ST6Gal	12_hr	0.16482	0.441518	0.752
sta	1_hr	0.0915807	0.670401	0.826
sta	2_hr	0.075573	0.725612	0.826
sta	3_hr	0.0667133	0.75677	0.826
sta	4_hr	-0.044647	0.835892	0.836
sta	5_hr	-0.124966	0.560693	0.826
sta	6_hr	-0.211706	0.320666	0.55
sta	7_hr	-0.244806	0.24894	0.498
sta	8_hr	-0.271493	0.199387	0.498
sta	9_hr	-0.288726	0.171218	0.498
sta	10_hr	-0.297058	0.158644	0.498
sta	11_hr	-0.289488	0.17004	0.498
sta	12_hr	-0.258639	0.222342	0.498
stai	1_hr	-0.096595	0.653426	0.653
stai	2_hr	-0.123024	0.566846	0.618
stai	3_hr	-0.151329	0.480272	0.576
stai	4_hr	-0.18308	0.391834	0.576
stai	5_hr	-0.186095	0.383947	0.576
stai	6_hr	-0.167063	0.435242	0.576
stai	7_hr	-0.184912	0.38703	0.576
stai	8_hr	-0.189594	0.374906	0.576
stai	9_hr	-0.187106	0.381322	0.576
stai	10_hr	-0.182679	0.39289	0.576
stai	11_hr	-0.16579	0.438799	0.576
stai	12_hr	-0.156913	0.464026	0.576
Stam	1_hr	-0.177386	0.406977	0.407
Stam	2_hr	-0.202825	0.341847	0.373
Stam	3_hr	-0.225233	0.289973	0.373
Stam	4_hr	-0.256618	0.226105	0.373
Stam	5_hr	-0.251419	0.235979	0.373
Stam	6_hr	-0.229732	0.280189	0.373
Stam	7_hr	-0.243715	0.251123	0.373
Stam	8_hr	-0.246402	0.245771	0.373
Stam	9_hr	-0.244106	0.25034	0.373
Stam	10_hr	-0.23931	0.260059	0.373
Stam	11_hr	-0.221319	0.298657	0.373
Stam	12_hr	-0.207414	0.330801	0.373
stan	1_hr	-0.116054	0.589179	0.753
stan	2_hr	-0.132899	0.535871	0.753
stan	3_hr	-0.158439	0.459637	0.753
stan	4_hr	-0.154257	0.471718	0.753
stan	5_hr	-0.126839	0.554786	0.753
stan	6_hr	-0.0831985	0.699126	0.753
stan	7_hr	-0.0927739	0.666347	0.753
stan	8_hr	-0.0904129	0.674377	0.753
stan	9_hr	-0.0873815	0.684738	0.753
stan	10_hr	-0.0824117	0.701844	0.753
stan	11_hr	-0.0693559	0.747436	0.753
stan	12_hr	-0.0677018	0.753274	0.753
Start1	1_hr	-0.0658524	0.759818	0.97
Start1	2_hr	-0.0532315	0.804882	0.97
Start1	3_hr	-0.0728001	0.735321	0.97
Start1	4_hr	-0.0300686	0.889076	0.97
Start1	5_hr	0.00805492	0.970202	0.97
Start1	6_hr	0.050003	0.816514	0.97
Start1	7_hr	0.0573284	0.79018	0.97
Start1	8_hr	0.0749564	0.727767	0.97
Start1	9_hr	0.100402	0.640649	0.97
Start1	10_hr	0.124917	0.560848	0.97
Start1	11_hr	0.141721	0.508888	0.97
Start1	12_hr	0.148202	0.489497	0.97
stas	1_hr	-0.0201973	0.925369	0.925
stas	2_hr	-0.0660484	0.759124	0.828
stas	3_hr	-0.0836613	0.697529	0.828
stas	4_hr	-0.18435	0.3885	0.518
stas	5_hr	-0.229202	0.281329	0.422
stas	6_hr	-0.240173	0.258293	0.422
stas	7_hr	-0.265068	0.21065	0.421
stas	8_hr	-0.294457	0.162497	0.39
stas	9_hr	-0.302954	0.150148	0.39
stas	10_hr	-0.321706	0.125281	0.39
stas	11_hr	-0.317126	0.131058	0.39
stas	12_hr	-0.302636	0.150597	0.39
Stat92E	1_hr	-0.15177	0.478979	0.635
Stat92E	2_hr	-0.177811	0.405835	0.635
Stat92E	3_hr	-0.215113	0.312755	0.635
Stat92E	4_hr	-0.205469	0.335456	0.635
Stat92E	5_hr	-0.180162	0.399553	0.635
Stat92E	6_hr	-0.136879	0.523614	0.635
Stat92E	7_hr	-0.144326	0.501049	0.635
Stat92E	8_hr	-0.139212	0.516494	0.635
Stat92E	9_hr	-0.131597	0.539911	0.635
Stat92E	10_hr	-0.12106	0.573102	0.635
Stat92E	11_hr	-0.104039	0.628532	0.635
Stat92E	12_hr	-0.101957	0.635458	0.635
stau	1_hr	-0.164179	0.443322	0.721
stau	2_hr	-0.187069	0.381416	0.721
stau	3_hr	-0.219879	0.301894	0.721
stau	4_hr	-0.201813	0.344312	0.721
stau	5_hr	-0.168376	0.431588	0.721
stau	6_hr	-0.122541	0.568384	0.721
stau	7_hr	-0.127287	0.553378	0.721
stau	8_hr	-0.119549	0.577936	0.721
stau	9_hr	-0.111187	0.604992	0.721
stau	10_hr	-0.0999848	0.642044	0.721
stau	11_hr	-0.0830757	0.69955	0.721
stau	12_hr	-0.0769801	0.7207	0.721
stc	1_hr	-0.19193	0.368939	0.617
stc	2_hr	-0.212843	0.318012	0.617
stc	3_hr	-0.242812	0.252939	0.617
stc	4_hr	-0.2367	0.26545	0.617
stc	5_hr	-0.218191	0.305714	0.617
stc	6_hr	-0.184051	0.389283	0.617
stc	7_hr	-0.186834	0.382026	0.617
stc	8_hr	-0.175272	0.412681	0.617
stc	9_hr	-0.157397	0.462632	0.617
stc	10_hr	-0.136249	0.525547	0.631
stc	11_hr	-0.110839	0.606131	0.652
stc	12_hr	-0.0970495	0.651896	0.652
stck	1_hr	0.405219	0.0494855	0.212
stck	2_hr	0.399517	0.0530935	0.212
stck	3_hr	0.429537	0.0361931	0.212
stck	4_hr	0.346779	0.0968845	0.291
stck	5_hr	0.301386	0.152375	0.366
stck	6_hr	0.256957	0.225472	0.382
stck	7_hr	0.235751	0.267426	0.382
stck	8_hr	0.208006	0.329392	0.382
stck	9_hr	0.209245	0.326452	0.382
stck	10_hr	0.194842	0.361581	0.382
stck	11_hr	0.186784	0.382155	0.382
stck	12_hr	0.192619	0.36719	0.382
ste14	1_hr	-0.0889766	0.67928	0.906
ste14	2_hr	-0.0528697	0.806184	0.906
ste14	3_hr	-0.0414372	0.84755	0.906
ste14	4_hr	-0.0254767	0.905936	0.906
ste14	5_hr	0.027191	0.899637	0.906
ste14	6_hr	0.0675696	0.753742	0.906
ste14	7_hr	0.0748905	0.727998	0.906
ste14	8_hr	0.0833948	0.698449	0.906
ste14	9_hr	0.0952508	0.657961	0.906
ste14	10_hr	0.0968124	0.652694	0.906
ste14	11_hr	0.0894967	0.677503	0.906
ste14	12_hr	0.0929168	0.665862	0.906
ste24a	1_hr	-0.0331359	0.87784	0.956
ste24a	2_hr	-0.0118296	0.956249	0.956
ste24a	3_hr	-0.0158693	0.941331	0.956
ste24a	4_hr	-0.0572154	0.790585	0.956
ste24a	5_hr	-0.0168665	0.937651	0.956
ste24a	6_hr	0.0182403	0.932583	0.956
ste24a	7_hr	0.0292828	0.891959	0.956
ste24a	8_hr	0.0346931	0.872144	0.956
ste24a	9_hr	0.0151146	0.944116	0.956
ste24a	10_hr	-0.0130882	0.951599	0.956
ste24a	11_hr	-0.0386203	0.857807	0.956
ste24a	12_hr	-0.0509056	0.813258	0.956
ste24b	1_hr	-0.399893	0.0528494	0.211
ste24b	2_hr	-0.412626	0.0450873	0.211
ste24b	3_hr	-0.431567	0.0352263	0.211
ste24b	4_hr	-0.336001	0.108436	0.325
ste24b	5_hr	-0.254178	0.230704	0.554
ste24b	6_hr	-0.177808	0.405844	0.812
ste24b	7_hr	-0.138292	0.519295	0.89
ste24b	8_hr	-0.0923507	0.667784	0.995
ste24b	9_hr	-0.0636826	0.767516	0.995
ste24b	10_hr	-0.0311482	0.885119	0.995
ste24b	11_hr	-0.0057798	0.978616	0.995
ste24b	12_hr	-0.0013573	0.994978	0.995
step	1_hr	-0.206113	0.33391	0.334
step	2_hr	-0.2331	0.273002	0.298
step	3_hr	-0.260769	0.218422	0.298
step	4_hr	-0.290015	0.169228	0.298
step	5_hr	-0.281295	0.183002	0.298
step	6_hr	-0.251318	0.236172	0.298
step	7_hr	-0.266082	0.208844	0.298
step	8_hr	-0.266202	0.208633	0.298
step	9_hr	-0.262237	0.215747	0.298
step	10_hr	-0.255971	0.22732	0.298
step	11_hr	-0.23981	0.259035	0.298
step	12_hr	-0.234115	0.270859	0.298
stet	1_hr	-0.44971	0.027466	0.169
stet	2_hr	-0.426809	0.0375253	0.169
stet	3_hr	-0.417675	0.0422698	0.169
stet	4_hr	-0.363346	0.0809471	0.243
stet	5_hr	-0.282229	0.181491	0.436
stet	6_hr	-0.21426	0.314724	0.537
stet	7_hr	-0.194107	0.36343	0.537
stet	8_hr	-0.169621	0.42814	0.537
stet	9_hr	-0.151802	0.478885	0.537
stet	10_hr	-0.137295	0.522341	0.537
stet	11_hr	-0.134836	0.529889	0.537
stet	12_hr	-0.132525	0.537029	0.537
stg1	1_hr	0.0931999	0.664902	0.938
stg1	2_hr	0.0582337	0.786941	0.938
stg1	3_hr	0.0373425	0.862467	0.938
stg1	4_hr	-0.0168912	0.93756	0.938
stg1	5_hr	-0.0526617	0.806932	0.938
stg1	6_hr	-0.0646599	0.764046	0.938
stg1	7_hr	-0.0987245	0.646267	0.938
stg1	8_hr	-0.12165	0.571219	0.938
stg1	9_hr	-0.125789	0.558093	0.938
stg1	10_hr	-0.129682	0.545876	0.938
stg1	11_hr	-0.111735	0.603205	0.938
stg1	12_hr	-0.0951746	0.658218	0.938
Stim	1_hr	-0.111042	0.605467	0.838
Stim	2_hr	-0.117089	0.585839	0.838
Stim	3_hr	-0.138766	0.51785	0.838
Stim	4_hr	-0.134765	0.530107	0.838
Stim	5_hr	-0.102303	0.634304	0.838
Stim	6_hr	-0.052123	0.808871	0.838
Stim	7_hr	-0.0514834	0.811175	0.838
Stim	8_hr	-0.0468506	0.827907	0.838
Stim	9_hr	-0.0441262	0.837781	0.838
Stim	10_hr	-0.0483004	0.822663	0.838
Stim	11_hr	-0.0470606	0.827147	0.838
Stim	12_hr	-0.0525291	0.807409	0.838
stj	1_hr	0.0819122	0.703571	0.965
stj	2_hr	0.0589363	0.784429	0.965
stj	3_hr	0.0436442	0.839531	0.965
stj	4_hr	-0.00951908	0.964789	0.965
stj	5_hr	-0.027082	0.900037	0.965
stj	6_hr	-0.0253787	0.906297	0.965
stj	7_hr	-0.0604899	0.778882	0.965
stj	8_hr	-0.0857512	0.690333	0.965
stj	9_hr	-0.093493	0.663909	0.965
stj	10_hr	-0.102318	0.634255	0.965
stj	11_hr	-0.0937209	0.663136	0.965
stj	12_hr	-0.0830389	0.699677	0.965
stl	1_hr	-0.0661766	0.75867	0.759
stl	2_hr	-0.100688	0.639693	0.698
stl	3_hr	-0.139823	0.514637	0.618
stl	4_hr	-0.182256	0.394005	0.525
stl	5_hr	-0.18954	0.375044	0.525
stl	6_hr	-0.189122	0.376118	0.525
stl	7_hr	-0.223962	0.292775	0.525
stl	8_hr	-0.256097	0.227082	0.525
stl	9_hr	-0.28142	0.182799	0.525
stl	10_hr	-0.298662	0.1563	0.525
stl	11_hr	-0.294579	0.162314	0.525
stl	12_hr	-0.282139	0.181636	0.525
Stlk	1_hr	0.26641	0.208263	0.626
Stlk	2_hr	0.251132	0.236532	0.626
Stlk	3_hr	0.23784	0.263087	0.626
Stlk	4_hr	0.101241	0.637844	0.759
Stlk	5_hr	0.001856	0.993133	0.993
Stlk	6_hr	-0.084265	0.695448	0.759
Stlk	7_hr	-0.129197	0.547389	0.73
Stlk	8_hr	-0.170639	0.425332	0.638
Stlk	9_hr	-0.193447	0.365095	0.626
Stlk	10_hr	-0.210251	0.324079	0.626
Stlk	11_hr	-0.209687	0.325408	0.626
Stlk	12_hr	-0.19407	0.363524	0.626
stmA	1_hr	-0.139335	0.516119	0.587
stmA	2_hr	-0.157259	0.463031	0.587
stmA	3_hr	-0.179826	0.400449	0.587
stmA	4_hr	-0.187042	0.381488	0.587
stmA	5_hr	-0.168554	0.431095	0.587
stmA	6_hr	-0.137526	0.521635	0.587
stmA	7_hr	-0.152963	0.47549	0.587
stmA	8_hr	-0.15369	0.473369	0.587
stmA	9_hr	-0.151445	0.479932	0.587
stmA	10_hr	-0.143959	0.502148	0.587
stmA	11_hr	-0.126811	0.554873	0.587
stmA	12_hr	-0.116708	0.587067	0.587
stnA	1_hr	-0.0554043	0.797077	0.86
stnA	2_hr	-0.0766158	0.721971	0.86
stnA	3_hr	-0.101873	0.635738	0.86
stnA	4_hr	-0.102679	0.633052	0.86
stnA	5_hr	-0.0778518	0.717663	0.86
stnA	6_hr	-0.0379312	0.86032	0.86
stnA	7_hr	-0.0502325	0.815686	0.86
stnA	8_hr	-0.0532174	0.804933	0.86
stnA	9_hr	-0.0537125	0.803153	0.86
stnA	10_hr	-0.0529169	0.806014	0.86
stnA	11_hr	-0.0418118	0.846188	0.86
stnA	12_hr	-0.0383884	0.858653	0.86
stnB	1_hr	-0.0554043	0.797077	0.86
stnB	2_hr	-0.0766158	0.721971	0.86
stnB	3_hr	-0.101873	0.635738	0.86
stnB	4_hr	-0.102679	0.633052	0.86
stnB	5_hr	-0.0778518	0.717663	0.86
stnB	6_hr	-0.0379312	0.86032	0.86
stnB	7_hr	-0.0502325	0.815686	0.86
stnB	8_hr	-0.0532174	0.804933	0.86
stnB	9_hr	-0.0537125	0.803153	0.86
stnB	10_hr	-0.0529169	0.806014	0.86
stnB	11_hr	-0.0418118	0.846188	0.86
stnB	12_hr	-0.0383884	0.858653	0.86
stops	1_hr	0.192298	0.368007	0.993
stops	2_hr	0.177561	0.406506	0.993
stops	3_hr	0.164909	0.441268	0.993
stops	4_hr	0.153156	0.474927	0.993
stops	5_hr	0.147164	0.492575	0.993
stops	6_hr	0.124094	0.563453	0.993
stops	7_hr	0.0817001	0.704305	0.993
stops	8_hr	0.0305649	0.887257	0.993
stops	9_hr	0.0127368	0.952898	0.993
stops	10_hr	-0.00596497	0.977931	0.993
stops	11_hr	-0.0106193	0.960722	0.993
stops	12_hr	0.0019592	0.992751	0.993
Strica	1_hr	-0.249155	0.240365	0.902
Strica	2_hr	-0.251383	0.236048	0.902
Strica	3_hr	-0.274662	0.193984	0.902
Strica	4_hr	-0.17902	0.4026	0.902
Strica	5_hr	-0.112327	0.601272	0.902
Strica	6_hr	-0.0364146	0.865854	0.945
Strica	7_hr	0.00683811	0.974702	0.975
Strica	8_hr	0.0588128	0.78487	0.942
Strica	9_hr	0.0849251	0.693175	0.924
Strica	10_hr	0.121566	0.571488	0.902
Strica	11_hr	0.141952	0.50819	0.902
Strica	12_hr	0.135229	0.52868	0.902
Strip	1_hr	-0.15469	0.47046	0.676
Strip	2_hr	-0.185368	0.385839	0.676
Strip	3_hr	-0.217617	0.307018	0.676
Strip	4_hr	-0.201601	0.344831	0.676
Strip	5_hr	-0.173806	0.416661	0.676
Strip	6_hr	-0.131971	0.538749	0.676
Strip	7_hr	-0.140072	0.513879	0.676
Strip	8_hr	-0.135762	0.52704	0.676
Strip	9_hr	-0.128282	0.550256	0.676
Strip	10_hr	-0.116567	0.587523	0.676
Strip	11_hr	-0.0969592	0.6522	0.676
Strip	12_hr	-0.0899428	0.67598	0.676
Strn-Mlck	1_hr	0.114879	0.592981	0.999
Strn-Mlck	2_hr	0.0745385	0.729229	0.999
Strn-Mlck	3_hr	0.0495117	0.818287	0.999
Strn-Mlck	4_hr	0.0259071	0.904354	0.999
Strn-Mlck	5_hr	0.0263258	0.902815	0.999
Strn-Mlck	6_hr	0.0193244	0.928586	0.999
Strn-Mlck	7_hr	0.000372796	0.998621	0.999
Strn-Mlck	8_hr	-0.0206165	0.923824	0.999
Strn-Mlck	9_hr	-0.0202115	0.925316	0.999
Strn-Mlck	10_hr	-0.0190325	0.929662	0.999
Strn-Mlck	11_hr	-0.00549327	0.979676	0.999
Strn-Mlck	12_hr	0.0137352	0.94921	0.999
Strumpellin	1_hr	0.0666028	0.757161	0.957
Strumpellin	2_hr	0.0445039	0.836411	0.957
Strumpellin	3_hr	0.0179254	0.933745	0.957
Strumpellin	4_hr	0.0206458	0.923716	0.957
Strumpellin	5_hr	0.0354296	0.869452	0.957
Strumpellin	6_hr	0.0617895	0.77425	0.957
Strumpellin	7_hr	0.039887	0.853192	0.957
Strumpellin	8_hr	0.022734	0.916026	0.957
Strumpellin	9_hr	0.0162797	0.939816	0.957
Strumpellin	10_hr	0.0116425	0.956941	0.957
Strumpellin	11_hr	0.0164495	0.939189	0.957
Strumpellin	12_hr	0.0140722	0.947965	0.957
STUB1	1_hr	0.212419	0.318999	0.319
STUB1	2_hr	0.246134	0.246302	0.269
STUB1	3_hr	0.272703	0.197312	0.237
STUB1	4_hr	0.323859	0.122629	0.173
STUB1	5_hr	0.324562	0.121772	0.173
STUB1	6_hr	0.332587	0.112299	0.173
STUB1	7_hr	0.332005	0.112967	0.173
STUB1	8_hr	0.322006	0.124908	0.173
STUB1	9_hr	0.333757	0.110964	0.173
STUB1	10_hr	0.332778	0.11208	0.173
STUB1	11_hr	0.327155	0.11865	0.173
STUB1	12_hr	0.31792	0.130043	0.173
stum	1_hr	0.260132	0.219589	0.382
stum	2_hr	0.269629	0.202612	0.382
stum	3_hr	0.265833	0.209288	0.382
stum	4_hr	0.282243	0.181468	0.382
stum	5_hr	0.292357	0.165655	0.382
stum	6_hr	0.300824	0.15318	0.382
stum	7_hr	0.258356	0.222866	0.382
stum	8_hr	0.209521	0.325801	0.489
stum	9_hr	0.172637	0.41985	0.56
stum	10_hr	0.135883	0.526669	0.632
stum	11_hr	0.10948	0.610581	0.65
stum	12_hr	0.0976042	0.650029	0.65
stumps	1_hr	-0.234852	0.26931	0.293
stumps	2_hr	-0.25819	0.223175	0.293
stumps	3_hr	-0.285917	0.175609	0.293
stumps	4_hr	-0.308255	0.142789	0.293
stumps	5_hr	-0.300628	0.153459	0.293
stumps	6_hr	-0.278961	0.186816	0.293
stumps	7_hr	-0.295363	0.161147	0.293
stumps	8_hr	-0.293651	0.163704	0.293
stumps	9_hr	-0.283199	0.179931	0.293
stumps	10_hr	-0.265765	0.209408	0.293
stumps	11_hr	-0.240239	0.258157	0.293
stumps	12_hr	-0.22407	0.292537	0.293
stv	1_hr	0.0337079	0.875747	0.896
stv	2_hr	0.0282463	0.895762	0.896
stv	3_hr	0.0372907	0.862656	0.896
stv	4_hr	0.144041	0.501902	0.669
stv	5_hr	0.221925	0.297302	0.446
stv	6_hr	0.293672	0.163672	0.281
stv	7_hr	0.327379	0.118383	0.237
stv	8_hr	0.357896	0.0859542	0.206
stv	9_hr	0.384101	0.0638735	0.192
stv	10_hr	0.397406	0.0544794	0.192
stv	11_hr	0.406136	0.0489237	0.192
stv	12_hr	0.404656	0.0498327	0.192
stwl	1_hr	0.190398	0.372847	0.983
stwl	2_hr	0.192546	0.367377	0.983
stwl	3_hr	0.194808	0.361667	0.983
stwl	4_hr	0.105663	0.623155	0.983
stwl	5_hr	0.0633182	0.768811	0.983
stwl	6_hr	0.0429203	0.842159	0.983
stwl	7_hr	0.00464301	0.982821	0.983
stwl	8_hr	-0.0256774	0.905198	0.983
stwl	9_hr	-0.0401718	0.852155	0.983
stwl	10_hr	-0.0630122	0.769899	0.983
stwl	11_hr	-0.074514	0.729315	0.983
stwl	12_hr	-0.0767067	0.721654	0.983
sty	1_hr	-0.0537251	0.803108	0.803
sty	2_hr	-0.0751222	0.727187	0.793
sty	3_hr	-0.0957414	0.656304	0.788
sty	4_hr	-0.179918	0.400204	0.534
sty	5_hr	-0.213605	0.316242	0.474
sty	6_hr	-0.223736	0.293276	0.474
sty	7_hr	-0.261872	0.21641	0.433
sty	8_hr	-0.291823	0.166465	0.4
sty	9_hr	-0.303902	0.148812	0.4
sty	10_hr	-0.31604	0.132456	0.4
sty	11_hr	-0.308676	0.142217	0.4
sty	12_hr	-0.293785	0.163503	0.4
Su(dx)	1_hr	-0.0528729	0.806172	0.816
Su(dx)	2_hr	-0.0758452	0.724661	0.816
Su(dx)	3_hr	-0.0968789	0.65247	0.816
Su(dx)	4_hr	-0.105036	0.625227	0.816
Su(dx)	5_hr	-0.085088	0.692614	0.816
Su(dx)	6_hr	-0.0501363	0.816033	0.816
Su(dx)	7_hr	-0.0645968	0.76427	0.816
Su(dx)	8_hr	-0.0707704	0.742453	0.816
Su(dx)	9_hr	-0.0707111	0.742662	0.816
Su(dx)	10_hr	-0.0720564	0.737932	0.816
Su(dx)	11_hr	-0.061406	0.775616	0.816
Su(dx)	12_hr	-0.0565224	0.793067	0.816
su(f)	1_hr	-0.215199	0.312557	0.996
su(f)	2_hr	-0.224084	0.292507	0.996
su(f)	3_hr	-0.245664	0.247234	0.996
su(f)	4_hr	-0.160943	0.452483	0.996
su(f)	5_hr	-0.0926708	0.666697	0.996
su(f)	6_hr	-0.01922	0.928971	0.996
su(f)	7_hr	-0.00103035	0.996188	0.996
su(f)	8_hr	0.0288498	0.893547	0.996
su(f)	9_hr	0.0547401	0.799461	0.996
su(f)	10_hr	0.0818246	0.703874	0.996
su(f)	11_hr	0.101119	0.638252	0.996
su(f)	12_hr	0.097319	0.650989	0.996
Su(fu)	1_hr	-0.154106	0.472158	0.873
Su(fu)	2_hr	-0.163732	0.444581	0.873
Su(fu)	3_hr	-0.187065	0.381428	0.873
Su(fu)	4_hr	-0.0651166	0.762426	0.901
Su(fu)	5_hr	-0.00168995	0.993747	0.994
Su(fu)	6_hr	0.0474103	0.825882	0.901
Su(fu)	7_hr	0.0671488	0.755229	0.901
Su(fu)	8_hr	0.0991894	0.644708	0.901
Su(fu)	9_hr	0.141575	0.509329	0.873
Su(fu)	10_hr	0.189999	0.373869	0.873
Su(fu)	11_hr	0.22677	0.286607	0.873
Su(fu)	12_hr	0.244984	0.248586	0.873
Su(H)	1_hr	-0.178492	0.40401	0.928
Su(H)	2_hr	-0.184884	0.387104	0.928
Su(H)	3_hr	-0.200869	0.346623	0.928
Su(H)	4_hr	-0.163015	0.446604	0.928
Su(H)	5_hr	-0.119234	0.578944	0.928
Su(H)	6_hr	-0.066978	0.755833	0.928
Su(H)	7_hr	-0.0618144	0.774161	0.928
Su(H)	8_hr	-0.0477331	0.824714	0.928
Su(H)	9_hr	-0.0413786	0.847763	0.928
Su(H)	10_hr	-0.0312723	0.884664	0.928
Su(H)	11_hr	-0.0193666	0.92843	0.928
Su(H)	12_hr	-0.0205425	0.924097	0.928
su(Hw)	1_hr	-0.170677	0.42523	0.425
su(Hw)	2_hr	-0.181771	0.395286	0.425
su(Hw)	3_hr	-0.207313	0.331042	0.425
su(Hw)	4_hr	-0.222447	0.296138	0.425
su(Hw)	5_hr	-0.212465	0.318891	0.425
su(Hw)	6_hr	-0.190806	0.371805	0.425
su(Hw)	7_hr	-0.211051	0.322198	0.425
su(Hw)	8_hr	-0.219379	0.303022	0.425
su(Hw)	9_hr	-0.226883	0.286361	0.425
su(Hw)	10_hr	-0.226879	0.286368	0.425
su(Hw)	11_hr	-0.215634	0.311556	0.425
su(Hw)	12_hr	-0.206813	0.332235	0.425
Su(P)	1_hr	0.058583	0.785692	0.789
Su(P)	2_hr	0.0577276	0.788751	0.789
Su(P)	3_hr	0.0651352	0.762361	0.789
Su(P)	4_hr	0.204293	0.338289	0.451
Su(P)	5_hr	0.3119	0.137882	0.207
Su(P)	6_hr	0.408983	0.0472108	0.081
Su(P)	7_hr	0.480472	0.0174795	0.035
Su(P)	8_hr	0.528266	0.00796514	0.024
Su(P)	9_hr	0.550086	0.00535394	0.024
Su(P)	10_hr	0.553924	0.00497887	0.024
Su(P)	11_hr	0.539193	0.00654958	0.024
Su(P)	12_hr	0.509813	0.0109302	0.026
su(r)	1_hr	0.144512	0.500492	0.601
su(r)	2_hr	0.111442	0.60416	0.643
su(r)	3_hr	0.0996949	0.643015	0.643
su(r)	4_hr	0.168148	0.432223	0.576
su(r)	5_hr	0.216568	0.309414	0.464
su(r)	6_hr	0.268243	0.205032	0.351
su(r)	7_hr	0.305622	0.146412	0.293
su(r)	8_hr	0.326889	0.118968	0.286
su(r)	9_hr	0.364489	0.079926	0.245
su(r)	10_hr	0.378305	0.0683341	0.245
su(r)	11_hr	0.37913	0.067685	0.245
su(r)	12_hr	0.36253	0.0816828	0.245
su(sable)	1_hr	-0.0738889	0.731504	0.992
su(sable)	2_hr	-0.0872868	0.685063	0.992
su(sable)	3_hr	-0.115039	0.592462	0.992
su(sable)	4_hr	-0.0883638	0.681375	0.992
su(sable)	5_hr	-0.0615774	0.775006	0.992
su(sable)	6_hr	-0.019543	0.92778	0.992
su(sable)	7_hr	-0.0271909	0.899637	0.992
su(sable)	8_hr	-0.0212116	0.921632	0.992
su(sable)	9_hr	-0.0129853	0.95198	0.992
su(sable)	10_hr	-0.00222058	0.991784	0.992
su(sable)	11_hr	0.014182	0.94756	0.992
su(sable)	12_hr	0.0166423	0.938478	0.992
Su(Tpl)	1_hr	-0.214252	0.314744	0.534
Su(Tpl)	2_hr	-0.242271	0.254029	0.534
Su(Tpl)	3_hr	-0.274263	0.194659	0.534
Su(Tpl)	4_hr	-0.258924	0.221814	0.534
Su(Tpl)	5_hr	-0.233375	0.27242	0.534
Su(Tpl)	6_hr	-0.188845	0.376832	0.534
Su(Tpl)	7_hr	-0.194919	0.361388	0.534
Su(Tpl)	8_hr	-0.188479	0.377773	0.534
Su(Tpl)	9_hr	-0.175059	0.413259	0.534
Su(Tpl)	10_hr	-0.159895	0.455468	0.534
Su(Tpl)	11_hr	-0.138836	0.517638	0.534
Su(Tpl)	12_hr	-0.133567	0.533804	0.534
Su(var)2-10	1_hr	-0.157333	0.462817	0.879
Su(var)2-10	2_hr	-0.169916	0.427327	0.879
Su(var)2-10	3_hr	-0.200337	0.347927	0.879
Su(var)2-10	4_hr	-0.17009	0.426847	0.879
Su(var)2-10	5_hr	-0.140789	0.511705	0.879
Su(var)2-10	6_hr	-0.0962153	0.654706	0.879
Su(var)2-10	7_hr	-0.0990034	0.645332	0.879
Su(var)2-10	8_hr	-0.0852723	0.69198	0.879
Su(var)2-10	9_hr	-0.0726394	0.735885	0.879
Su(var)2-10	10_hr	-0.0559306	0.795189	0.879
Su(var)2-10	11_hr	-0.036027	0.86727	0.879
Su(var)2-10	12_hr	-0.0328789	0.878781	0.879
Su(var)2-HP2	1_hr	-0.19009	0.373636	0.58
Su(var)2-HP2	2_hr	-0.210942	0.322454	0.58
Su(var)2-HP2	3_hr	-0.237588	0.263609	0.58
Su(var)2-HP2	4_hr	-0.229409	0.280882	0.58
Su(var)2-HP2	5_hr	-0.199358	0.350338	0.58
Su(var)2-HP2	6_hr	-0.156898	0.46407	0.58
Su(var)2-HP2	7_hr	-0.162123	0.44913	0.58
Su(var)2-HP2	8_hr	-0.155039	0.469449	0.58
Su(var)2-HP2	9_hr	-0.149736	0.484959	0.58
Su(var)2-HP2	10_hr	-0.140373	0.512967	0.58
Su(var)2-HP2	11_hr	-0.123918	0.56401	0.58
Su(var)2-HP2	12_hr	-0.118807	0.580315	0.58
Su(var)205	1_hr	0.143518	0.503473	0.56
Su(var)205	2_hr	0.125208	0.559928	0.56
Su(var)205	3_hr	0.126775	0.554987	0.56
Su(var)205	4_hr	0.213247	0.317073	0.423
Su(var)205	5_hr	0.282955	0.180323	0.27
Su(var)205	6_hr	0.341813	0.102088	0.175
Su(var)205	7_hr	0.371228	0.0740992	0.148
Su(var)205	8_hr	0.396645	0.0549858	0.132
Su(var)205	9_hr	0.426221	0.0378173	0.113
Su(var)205	10_hr	0.440847	0.0310649	0.113
Su(var)205	11_hr	0.448183	0.028061	0.113
Su(var)205	12_hr	0.447727	0.0282406	0.113
Su(var)3-3	1_hr	-0.147101	0.492763	0.925
Su(var)3-3	2_hr	-0.151642	0.479354	0.925
Su(var)3-3	3_hr	-0.171116	0.42402	0.925
Su(var)3-3	4_hr	-0.146056	0.495874	0.925
Su(var)3-3	5_hr	-0.104351	0.627498	0.925
Su(var)3-3	6_hr	-0.0510441	0.812759	0.925
Su(var)3-3	7_hr	-0.0495963	0.817982	0.925
Su(var)3-3	8_hr	-0.0397493	0.853693	0.925
Su(var)3-3	9_hr	-0.0329347	0.878576	0.925
Su(var)3-3	10_hr	-0.0277793	0.897477	0.925
Su(var)3-3	11_hr	-0.0203822	0.924687	0.925
Su(var)3-3	12_hr	-0.0243399	0.910117	0.925
Su(var)3-7	1_hr	-0.163778	0.444451	0.915
Su(var)3-7	2_hr	-0.188767	0.377032	0.915
Su(var)3-7	3_hr	-0.220435	0.30064	0.915
Su(var)3-7	4_hr	-0.18719	0.381105	0.915
Su(var)3-7	5_hr	-0.14824	0.489381	0.915
Su(var)3-7	6_hr	-0.0956659	0.656559	0.915
Su(var)3-7	7_hr	-0.0894329	0.677721	0.915
Su(var)3-7	8_hr	-0.074244	0.73026	0.915
Su(var)3-7	9_hr	-0.0602158	0.77986	0.915
Su(var)3-7	10_hr	-0.0447972	0.835347	0.915
Su(var)3-7	11_hr	-0.0259531	0.904185	0.915
Su(var)3-7	12_hr	-0.0230946	0.914698	0.915
Su(var)3-9	1_hr	0.126842	0.554777	0.741
Su(var)3-9	2_hr	0.0979349	0.648918	0.741
Su(var)3-9	3_hr	0.0890443	0.679048	0.741
Su(var)3-9	4_hr	0.0712886	0.74063	0.741
Su(var)3-9	5_hr	0.09661	0.653376	0.741
Su(var)3-9	6_hr	0.14109	0.510794	0.741
Su(var)3-9	7_hr	0.168687	0.430725	0.741
Su(var)3-9	8_hr	0.192944	0.366367	0.741
Su(var)3-9	9_hr	0.198507	0.352441	0.741
Su(var)3-9	10_hr	0.188942	0.376583	0.741
Su(var)3-9	11_hr	0.186197	0.383682	0.741
Su(var)3-9	12_hr	0.182759	0.39268	0.741
su(w[a])	1_hr	0.0847422	0.693805	0.775
su(w[a])	2_hr	0.0715401	0.739746	0.775
su(w[a])	3_hr	0.0615891	0.774964	0.775
su(w[a])	4_hr	0.0874728	0.684425	0.775
su(w[a])	5_hr	0.111832	0.602888	0.775
su(w[a])	6_hr	0.145094	0.498747	0.775
su(w[a])	7_hr	0.13206	0.538471	0.775
su(w[a])	8_hr	0.130299	0.543949	0.775
su(w[a])	9_hr	0.144968	0.499124	0.775
su(w[a])	10_hr	0.155831	0.467152	0.775
su(w[a])	11_hr	0.172962	0.418963	0.775
su(w[a])	12_hr	0.179616	0.401009	0.775
Su(z)12	1_hr	-0.047478	0.825637	0.826
Su(z)12	2_hr	-0.0696551	0.746381	0.814
Su(z)12	3_hr	-0.0923145	0.667907	0.801
Su(z)12	4_hr	-0.124478	0.562236	0.801
Su(z)12	5_hr	-0.128095	0.550841	0.801
Su(z)12	6_hr	-0.114976	0.592668	0.801
Su(z)12	7_hr	-0.134827	0.529916	0.801
Su(z)12	8_hr	-0.141333	0.51006	0.801
Su(z)12	9_hr	-0.138061	0.520001	0.801
Su(z)12	10_hr	-0.132281	0.537786	0.801
Su(z)12	11_hr	-0.115241	0.59181	0.801
Su(z)12	12_hr	-0.104396	0.62735	0.801
Su(z)2	1_hr	-0.00277386	0.989737	0.99
Su(z)2	2_hr	-0.022683	0.916213	0.99
Su(z)2	3_hr	-0.040982	0.849206	0.99
Su(z)2	4_hr	-0.0722299	0.737322	0.99
Su(z)2	5_hr	-0.069571	0.746677	0.99
Su(z)2	6_hr	-0.0571311	0.790887	0.99
Su(z)2	7_hr	-0.0831844	0.699175	0.99
Su(z)2	8_hr	-0.101537	0.636859	0.99
Su(z)2	9_hr	-0.108423	0.614051	0.99
Su(z)2	10_hr	-0.112252	0.601519	0.99
Su(z)2	11_hr	-0.100575	0.640071	0.99
Su(z)2	12_hr	-0.0863929	0.688129	0.99
subdued	1_hr	-0.119671	0.577543	0.909
subdued	2_hr	-0.131357	0.540654	0.909
subdued	3_hr	-0.152272	0.477511	0.909
subdued	4_hr	-0.144692	0.499951	0.909
subdued	5_hr	-0.109913	0.609162	0.909
subdued	6_hr	-0.0598451	0.781183	0.909
subdued	7_hr	-0.0599687	0.780742	0.909
subdued	8_hr	-0.0504259	0.814988	0.909
subdued	9_hr	-0.0407218	0.850153	0.909
subdued	10_hr	-0.0346761	0.872206	0.909
subdued	11_hr	-0.0247032	0.908781	0.909
subdued	12_hr	-0.0251061	0.907299	0.909
Sucb	1_hr	0.0456285	0.832333	0.948
Sucb	2_hr	0.0140572	0.948021	0.948
Sucb	3_hr	-0.0205564	0.924046	0.948
Sucb	4_hr	0.0804935	0.708484	0.945
Sucb	5_hr	0.154634	0.470623	0.706
Sucb	6_hr	0.208022	0.329353	0.565
Sucb	7_hr	0.23471	0.269606	0.539
Sucb	8_hr	0.254373	0.230334	0.539
Sucb	9_hr	0.266729	0.207699	0.539
Sucb	10_hr	0.281056	0.183391	0.539
Sucb	11_hr	0.291498	0.166959	0.539
Sucb	12_hr	0.295995	0.16021	0.539
sud1	1_hr	-0.169511	0.428444	0.535
sud1	2_hr	-0.168406	0.431506	0.535
sud1	3_hr	-0.179504	0.401307	0.535
sud1	4_hr	-0.0470994	0.827007	0.827
sud1	5_hr	0.060056	0.78043	0.827
sud1	6_hr	0.163352	0.445653	0.535
sud1	7_hr	0.220242	0.301075	0.535
sud1	8_hr	0.277923	0.18853	0.452
sud1	9_hr	0.318303	0.129555	0.389
sud1	10_hr	0.347853	0.0957862	0.389
sud1	11_hr	0.358295	0.0855802	0.389
sud1	12_hr	0.342907	0.100924	0.389
sug	1_hr	-0.271325	0.199676	0.336
sug	2_hr	-0.270795	0.20059	0.336
sug	3_hr	-0.281794	0.182193	0.336
sug	4_hr	-0.257571	0.224325	0.336
sug	5_hr	-0.269218	0.203327	0.336
sug	6_hr	-0.272247	0.198091	0.336
sug	7_hr	-0.270186	0.201644	0.336
sug	8_hr	-0.257325	0.224783	0.336
sug	9_hr	-0.243354	0.251848	0.336
sug	10_hr	-0.221823	0.297531	0.341
sug	11_hr	-0.205762	0.334753	0.341
sug	12_hr	-0.203348	0.340577	0.341
Sugb	1_hr	0.0549126	0.798842	0.992
Sugb	2_hr	0.0330359	0.878206	0.992
Sugb	3_hr	0.0072564	0.973155	0.992
Sugb	4_hr	-0.00723967	0.973217	0.992
Sugb	5_hr	0.00463543	0.982849	0.992
Sugb	6_hr	0.0310911	0.885328	0.992
Sugb	7_hr	0.00987022	0.963491	0.992
Sugb	8_hr	-0.0022114	0.991818	0.992
Sugb	9_hr	-0.0105948	0.960812	0.992
Sugb	10_hr	-0.019707	0.927176	0.992
Sugb	11_hr	-0.0140003	0.948231	0.992
Sugb	12_hr	-0.0120455	0.955452	0.992
Sulf1	1_hr	-0.046937	0.827595	0.828
Sulf1	2_hr	-0.0708312	0.742239	0.813
Sulf1	3_hr	-0.0960075	0.655407	0.813
Sulf1	4_hr	-0.116393	0.588084	0.813
Sulf1	5_hr	-0.104265	0.627784	0.813
Sulf1	6_hr	-0.0700491	0.744992	0.813
Sulf1	7_hr	-0.0840043	0.696346	0.813
Sulf1	8_hr	-0.0906304	0.673636	0.813
Sulf1	9_hr	-0.0919112	0.669277	0.813
Sulf1	10_hr	-0.09619	0.654791	0.813
Sulf1	11_hr	-0.0885402	0.680771	0.813
Sulf1	12_hr	-0.089527	0.677399	0.813
sun	1_hr	0.0797666	0.711006	0.711
sun	2_hr	0.13315	0.535093	0.584
sun	3_hr	0.163147	0.446232	0.584
sun	4_hr	0.201544	0.34497	0.584
sun	5_hr	0.200216	0.348225	0.584
sun	6_hr	0.181184	0.396841	0.584
sun	7_hr	0.194766	0.36177	0.584
sun	8_hr	0.203121	0.341129	0.584
sun	9_hr	0.192975	0.366289	0.584
sun	10_hr	0.18372	0.390152	0.584
sun	11_hr	0.161279	0.451526	0.584
sun	12_hr	0.146667	0.494055	0.584
Sur-8	1_hr	-0.0353727	0.86966	0.978
Sur-8	2_hr	-0.0454267	0.833065	0.978
Sur-8	3_hr	-0.0683864	0.750856	0.978
Sur-8	4_hr	-0.0750304	0.727508	0.978
Sur-8	5_hr	-0.0615599	0.775068	0.978
Sur-8	6_hr	-0.0284798	0.894905	0.978
Sur-8	7_hr	-0.036473	0.865641	0.978
Sur-8	8_hr	-0.0324774	0.88025	0.978
Sur-8	9_hr	-0.0253746	0.906312	0.978
Sur-8	10_hr	-0.0184436	0.931834	0.978
Sur-8	11_hr	-0.0066805	0.975285	0.978
Sur-8	12_hr	-0.00595146	0.977981	0.978
Surf1	1_hr	-0.00508681	0.98118	0.981
Surf1	2_hr	-0.005188	0.980805	0.981
Surf1	3_hr	0.00889028	0.967113	0.981
Surf1	4_hr	0.110383	0.607622	0.81
Surf1	5_hr	0.180097	0.399726	0.6
Surf1	6_hr	0.24661	0.24536	0.421
Surf1	7_hr	0.316476	0.131894	0.264
Surf1	8_hr	0.370056	0.0750886	0.18
Surf1	9_hr	0.413518	0.0445792	0.134
Surf1	10_hr	0.431612	0.0352051	0.134
Surf1	11_hr	0.430384	0.0357875	0.134
Surf1	12_hr	0.420351	0.0408335	0.134
Surf4	1_hr	-0.228581	0.282671	0.939
Surf4	2_hr	-0.241089	0.256427	0.939
Surf4	3_hr	-0.274214	0.194743	0.939
Surf4	4_hr	-0.188449	0.37785	0.939
Surf4	5_hr	-0.123124	0.566529	0.939
Surf4	6_hr	-0.0518643	0.809803	0.939
Surf4	7_hr	-0.0199652	0.926224	0.939
Surf4	8_hr	0.0165001	0.939003	0.939
Surf4	9_hr	0.0388864	0.856837	0.939
Surf4	10_hr	0.0594024	0.782764	0.939
Surf4	11_hr	0.0746361	0.728888	0.939
Surf4	12_hr	0.0690058	0.74867	0.939
Surf6	1_hr	-0.131842	0.539148	0.982
Surf6	2_hr	-0.122847	0.567408	0.982
Surf6	3_hr	-0.138505	0.518648	0.982
Surf6	4_hr	-0.101191	0.638012	0.982
Surf6	5_hr	-0.0681165	0.751809	0.982
Surf6	6_hr	-0.036704	0.864798	0.982
Surf6	7_hr	-0.046141	0.830477	0.982
Surf6	8_hr	-0.044981	0.83468	0.982
Surf6	9_hr	-0.0270692	0.900084	0.982
Surf6	10_hr	-0.00495429	0.98167	0.982
Surf6	11_hr	0.0156984	0.941961	0.982
Surf6	12_hr	0.0304514	0.887673	0.982
sut1	1_hr	0.0824754	0.701624	0.716
sut1	2_hr	0.0782541	0.716263	0.716
sut1	3_hr	0.106654	0.619879	0.716
sut1	4_hr	0.194697	0.361945	0.483
sut1	5_hr	0.232155	0.275006	0.413
sut1	6_hr	0.266023	0.208949	0.358
sut1	7_hr	0.28586	0.175698	0.351
sut1	8_hr	0.297478	0.158028	0.351
sut1	9_hr	0.322621	0.124149	0.351
sut1	10_hr	0.345464	0.0982433	0.351
sut1	11_hr	0.368013	0.076837	0.351
sut1	12_hr	0.38026	0.0668037	0.351
sut2	1_hr	0.187955	0.379124	0.414
sut2	2_hr	0.168949	0.43	0.43
sut2	3_hr	0.197688	0.35447	0.414
sut2	4_hr	0.24255	0.253467	0.338
sut2	5_hr	0.255874	0.227501	0.338
sut2	6_hr	0.274907	0.19357	0.332
sut2	7_hr	0.293261	0.16429	0.329
sut2	8_hr	0.299723	0.154762	0.329
sut2	9_hr	0.324363	0.122015	0.329
sut2	10_hr	0.342333	0.101533	0.329
sut2	11_hr	0.359581	0.084382	0.329
sut2	12_hr	0.366104	0.0784988	0.329
SuUR	1_hr	-0.214197	0.31487	0.63
SuUR	2_hr	-0.217179	0.308018	0.63
SuUR	3_hr	-0.24101	0.256587	0.63
SuUR	4_hr	-0.227604	0.284791	0.63
SuUR	5_hr	-0.193384	0.365254	0.63
SuUR	6_hr	-0.14626	0.495266	0.63
SuUR	7_hr	-0.148685	0.488066	0.63
SuUR	8_hr	-0.134383	0.531285	0.63
SuUR	9_hr	-0.126785	0.554956	0.63
SuUR	10_hr	-0.115751	0.590158	0.63
SuUR	11_hr	-0.103718	0.629597	0.63
SuUR	12_hr	-0.103759	0.629462	0.63
Suv3	1_hr	-0.0279554	0.89683	0.961
Suv3	2_hr	-0.0398944	0.853165	0.961
Suv3	3_hr	-0.0775828	0.7186	0.961
Suv3	4_hr	-0.0647002	0.763903	0.961
Suv3	5_hr	-0.034593	0.87251	0.961
Suv3	6_hr	0.0147917	0.945309	0.961
Suv3	7_hr	0.0105161	0.961103	0.961
Suv3	8_hr	0.0138119	0.948927	0.961
Suv3	9_hr	0.016554	0.938804	0.961
Suv3	10_hr	0.0205314	0.924138	0.961
Suv3	11_hr	0.0283705	0.895306	0.961
Suv3	12_hr	0.025791	0.904781	0.961
sv	1_hr	-0.00292906	0.989162	0.998
sv	2_hr	-0.000436974	0.998383	0.998
sv	3_hr	0.00677092	0.97495	0.998
sv	4_hr	0.0426168	0.843262	0.998
sv	5_hr	0.0840668	0.696131	0.998
sv	6_hr	0.124308	0.562773	0.965
sv	7_hr	0.144168	0.501523	0.965
sv	8_hr	0.165352	0.440024	0.965
sv	9_hr	0.183465	0.390821	0.965
sv	10_hr	0.208365	0.328537	0.965
sv	11_hr	0.2267	0.286759	0.965
sv	12_hr	0.231207	0.277025	0.965
svp	1_hr	-0.0729516	0.734789	0.735
svp	2_hr	-0.121458	0.571831	0.624
svp	3_hr	-0.14877	0.487814	0.585
svp	4_hr	-0.191634	0.369693	0.508
svp	5_hr	-0.20379	0.339507	0.508
svp	6_hr	-0.19616	0.358278	0.508
svp	7_hr	-0.214391	0.314422	0.508
svp	8_hr	-0.230722	0.278063	0.508
svp	9_hr	-0.225088	0.290293	0.508
svp	10_hr	-0.223159	0.294555	0.508
svp	11_hr	-0.20349	0.340233	0.508
svp	12_hr	-0.187274	0.380886	0.508
svr	1_hr	-0.106588	0.620096	0.62
svr	2_hr	-0.131125	0.541376	0.62
svr	3_hr	-0.138876	0.517517	0.62
svr	4_hr	-0.173042	0.418744	0.62
svr	5_hr	-0.155682	0.467584	0.62
svr	6_hr	-0.115913	0.589636	0.62
svr	7_hr	-0.115169	0.592043	0.62
svr	8_hr	-0.117274	0.585245	0.62
svr	9_hr	-0.116098	0.589037	0.62
svr	10_hr	-0.128269	0.550294	0.62
svr	11_hr	-0.131923	0.538895	0.62
svr	12_hr	-0.13412	0.532098	0.62
sw	1_hr	-0.0970513	0.65189	0.652
sw	2_hr	-0.13789	0.520523	0.645
sw	3_hr	-0.168268	0.43189	0.645
sw	4_hr	-0.174478	0.414834	0.645
sw	5_hr	-0.166097	0.437939	0.645
sw	6_hr	-0.140779	0.511738	0.645
sw	7_hr	-0.156328	0.465715	0.645
sw	8_hr	-0.16357	0.445038	0.645
sw	9_hr	-0.155274	0.468766	0.645
sw	10_hr	-0.149688	0.485102	0.645
sw	11_hr	-0.129491	0.546472	0.645
sw	12_hr	-0.115393	0.591317	0.645
swi2	1_hr	0.374051	0.0717572	0.337
swi2	2_hr	0.35985	0.0841331	0.337
swi2	3_hr	0.371614	0.0737761	0.337
swi2	4_hr	0.243842	0.250868	0.753
swi2	5_hr	0.153264	0.474612	0.976
swi2	6_hr	0.0744388	0.729578	0.976
swi2	7_hr	0.0438183	0.838898	0.976
swi2	8_hr	0.00168572	0.993763	0.994
swi2	9_hr	-0.0285033	0.894819	0.976
swi2	10_hr	-0.0633202	0.768804	0.976
swi2	11_hr	-0.0807532	0.707584	0.976
swi2	12_hr	-0.0745876	0.729058	0.976
Swim	1_hr	0.0771327	0.720169	0.929
Swim	2_hr	0.083968	0.696472	0.929
Swim	3_hr	0.0892024	0.678508	0.929
Swim	4_hr	0.117636	0.584077	0.929
Swim	5_hr	0.110558	0.60705	0.929
Swim	6_hr	0.0908963	0.67273	0.929
Swim	7_hr	0.0683082	0.751132	0.929
Swim	8_hr	0.0369313	0.863968	0.929
Swim	9_hr	0.0288954	0.89338	0.929
Swim	10_hr	0.0193006	0.928674	0.929
Swim	11_hr	0.0213903	0.920974	0.929
Swim	12_hr	0.0287688	0.893844	0.929
SWIP	1_hr	-0.0195803	0.927643	0.928
SWIP	2_hr	-0.0466978	0.82846	0.928
SWIP	3_hr	-0.0816636	0.704431	0.928
SWIP	4_hr	-0.0687518	0.749566	0.928
SWIP	5_hr	-0.0588433	0.784761	0.928
SWIP	6_hr	-0.0311523	0.885104	0.928
SWIP	7_hr	-0.0509229	0.813195	0.928
SWIP	8_hr	-0.0639603	0.76653	0.928
SWIP	9_hr	-0.0708468	0.742184	0.928
SWIP	10_hr	-0.0715652	0.739657	0.928
SWIP	11_hr	-0.058993	0.784226	0.928
SWIP	12_hr	-0.0550425	0.798375	0.928
Swip-1	1_hr	0.18946	0.375251	0.947
Swip-1	2_hr	0.194406	0.362678	0.947
Swip-1	3_hr	0.197863	0.354037	0.947
Swip-1	4_hr	0.12345	0.565494	0.947
Swip-1	5_hr	0.0977393	0.649576	0.947
Swip-1	6_hr	0.0912885	0.671395	0.947
Swip-1	7_hr	0.0595724	0.782157	0.947
Swip-1	8_hr	0.0365225	0.86546	0.947
Swip-1	9_hr	0.034129	0.874207	0.947
Swip-1	10_hr	0.0184956	0.931642	0.947
Swip-1	11_hr	0.0144547	0.946553	0.947
Swip-1	12_hr	0.0166651	0.938394	0.947
swm	1_hr	-0.157054	0.463622	0.925
swm	2_hr	-0.183544	0.390614	0.925
swm	3_hr	-0.204447	0.337917	0.925
swm	4_hr	-0.17792	0.405542	0.925
swm	5_hr	-0.147413	0.491836	0.925
swm	6_hr	-0.102876	0.632398	0.925
swm	7_hr	-0.101661	0.636445	0.925
swm	8_hr	-0.0883477	0.68143	0.925
swm	9_hr	-0.0694659	0.747047	0.925
swm	10_hr	-0.0510873	0.812603	0.925
swm	11_hr	-0.0278328	0.89728	0.925
swm	12_hr	-0.0203446	0.924826	0.925
sws	1_hr	0.00216518	0.991989	0.992
sws	2_hr	-0.0201808	0.92543	0.992
sws	3_hr	-0.0398142	0.853457	0.992
sws	4_hr	-0.0507638	0.813769	0.992
sws	5_hr	-0.0482807	0.822734	0.992
sws	6_hr	-0.0289464	0.893193	0.992
sws	7_hr	-0.0510228	0.812835	0.992
sws	8_hr	-0.0605986	0.778494	0.992
sws	9_hr	-0.0526063	0.807132	0.992
sws	10_hr	-0.047441	0.825771	0.992
sws	11_hr	-0.0311778	0.885011	0.992
sws	12_hr	-0.0224662	0.917011	0.992
Sws1	1_hr	0.0677666	0.753046	0.947
Sws1	2_hr	0.0426978	0.842967	0.947
Sws1	3_hr	0.0340491	0.874499	0.947
Sws1	4_hr	0.0331547	0.877771	0.947
Sws1	5_hr	0.0553014	0.797446	0.947
Sws1	6_hr	0.0781789	0.716525	0.947
Sws1	7_hr	0.0550847	0.798224	0.947
Sws1	8_hr	0.014248	0.947316	0.947
Sws1	9_hr	-0.0242351	0.910502	0.947
Sws1	10_hr	-0.0667887	0.756503	0.947
Sws1	11_hr	-0.0829539	0.69997	0.947
Sws1	12_hr	-0.0779383	0.717362	0.947
sxc	1_hr	0.183581	0.390517	0.969
sxc	2_hr	0.176592	0.409114	0.969
sxc	3_hr	0.164649	0.441999	0.969
sxc	4_hr	0.0924505	0.667445	0.969
sxc	5_hr	0.0722248	0.73734	0.969
sxc	6_hr	0.0678871	0.75262	0.969
sxc	7_hr	0.0375179	0.861828	0.969
sxc	8_hr	0.00840272	0.968916	0.969
sxc	9_hr	-0.0203908	0.924656	0.969
sxc	10_hr	-0.0481342	0.823264	0.969
sxc	11_hr	-0.0585095	0.785955	0.969
sxc	12_hr	-0.0586029	0.785621	0.969
Sxl	1_hr	-0.135921	0.526554	0.787
Sxl	2_hr	-0.152345	0.477295	0.787
Sxl	3_hr	-0.182341	0.39378	0.787
Sxl	4_hr	-0.171902	0.421862	0.787
Sxl	5_hr	-0.143277	0.504197	0.787
Sxl	6_hr	-0.0967381	0.652944	0.787
Sxl	7_hr	-0.0973143	0.651005	0.787
Sxl	8_hr	-0.0875553	0.684143	0.787
Sxl	9_hr	-0.0805399	0.708324	0.787
Sxl	10_hr	-0.0726515	0.735842	0.787
Sxl	11_hr	-0.0591556	0.783645	0.787
Sxl	12_hr	-0.0582299	0.786954	0.787
Syb	1_hr	0.243642	0.251269	0.28
Syb	2_hr	0.230513	0.27851	0.28
Syb	3_hr	0.230447	0.278652	0.28
Syb	4_hr	0.229829	0.279979	0.28
Syb	5_hr	0.259715	0.220356	0.28
Syb	6_hr	0.273362	0.196189	0.28
Syb	7_hr	0.285445	0.176354	0.28
Syb	8_hr	0.278453	0.187654	0.28
Syb	9_hr	0.275124	0.193205	0.28
Syb	10_hr	0.255546	0.228118	0.28
Syb	11_hr	0.24306	0.252439	0.28
Syb	12_hr	0.250269	0.238201	0.28
syd	1_hr	-0.156885	0.464109	0.794
syd	2_hr	-0.175465	0.412159	0.794
syd	3_hr	-0.199806	0.349234	0.794
syd	4_hr	-0.175117	0.4131	0.794
syd	5_hr	-0.136501	0.524772	0.794
syd	6_hr	-0.0834366	0.698304	0.794
syd	7_hr	-0.0853989	0.691545	0.794
syd	8_hr	-0.0781897	0.716487	0.794
syd	9_hr	-0.0705689	0.743162	0.794
syd	10_hr	-0.0661861	0.758636	0.794
syd	11_hr	-0.0561805	0.794293	0.794
syd	12_hr	-0.0576524	0.789021	0.794
Sym	1_hr	-0.121411	0.571982	0.885
Sym	2_hr	-0.129186	0.547425	0.885
Sym	3_hr	-0.154289	0.471625	0.885
Sym	4_hr	-0.123375	0.565734	0.885
Sym	5_hr	-0.0912343	0.67158	0.885
Sym	6_hr	-0.0466307	0.828703	0.885
Sym	7_hr	-0.057506	0.789545	0.885
Sym	8_hr	-0.058801	0.784913	0.885
Sym	9_hr	-0.0539562	0.802277	0.885
Sym	10_hr	-0.0459695	0.831098	0.885
Sym	11_hr	-0.0340173	0.874615	0.885
Sym	12_hr	-0.0312161	0.88487	0.885
Syn	1_hr	-0.0300521	0.889137	0.889
Syn	2_hr	-0.0542384	0.801263	0.874
Syn	3_hr	-0.081984	0.703323	0.844
Syn	4_hr	-0.116823	0.586696	0.844
Syn	5_hr	-0.116576	0.587493	0.844
Syn	6_hr	-0.0976449	0.649893	0.844
Syn	7_hr	-0.11831	0.58191	0.844
Syn	8_hr	-0.1294	0.546755	0.844
Syn	9_hr	-0.135109	0.529049	0.844
Syn	10_hr	-0.139515	0.515571	0.844
Syn	11_hr	-0.128532	0.549471	0.844
Syn	12_hr	-0.118411	0.581586	0.844
Syn1	1_hr	-0.115264	0.591735	0.763
Syn1	2_hr	-0.135455	0.527984	0.763
Syn1	3_hr	-0.159512	0.456565	0.763
Syn1	4_hr	-0.156121	0.466313	0.763
Syn1	5_hr	-0.13106	0.541578	0.763
Syn1	6_hr	-0.0902952	0.674779	0.763
Syn1	7_hr	-0.100807	0.639294	0.763
Syn1	8_hr	-0.096296	0.654434	0.763
Syn1	9_hr	-0.0903268	0.674671	0.763
Syn1	10_hr	-0.0831819	0.699183	0.763
Syn1	11_hr	-0.0685446	0.750298	0.763
Syn1	12_hr	-0.0650414	0.762693	0.763
Syn2	1_hr	0.0207716	0.923252	0.976
Syn2	2_hr	0.0110441	0.959152	0.976
Syn2	3_hr	-0.0122514	0.954691	0.976
Syn2	4_hr	-0.0407929	0.849894	0.976
Syn2	5_hr	-0.0328935	0.878727	0.976
Syn2	6_hr	-0.00650812	0.975922	0.976
Syn2	7_hr	-0.0247492	0.908611	0.976
Syn2	8_hr	-0.0351401	0.87051	0.976
Syn2	9_hr	-0.0395118	0.854558	0.976
Syn2	10_hr	-0.0463664	0.82966	0.976
Syn2	11_hr	-0.0419623	0.845641	0.976
Syn2	12_hr	-0.0392058	0.855673	0.976
Synd	1_hr	-0.112305	0.601346	0.767
Synd	2_hr	-0.133681	0.533451	0.767
Synd	3_hr	-0.158342	0.459917	0.767
Synd	4_hr	-0.143953	0.502168	0.767
Synd	5_hr	-0.110905	0.605915	0.767
Synd	6_hr	-0.0672769	0.754776	0.767
Synd	7_hr	-0.0724962	0.736388	0.767
Synd	8_hr	-0.0748945	0.727984	0.767
Synd	9_hr	-0.0754362	0.72609	0.767
Synd	10_hr	-0.0767037	0.721664	0.767
Synd	11_hr	-0.0677982	0.752934	0.767
Synd	12_hr	-0.0639061	0.766723	0.767
Syngr	1_hr	0.012183	0.954944	0.995
Syngr	2_hr	0.0158344	0.941459	0.995
Syngr	3_hr	0.008896	0.967092	0.995
Syngr	4_hr	-0.00135425	0.994989	0.995
Syngr	5_hr	0.0144407	0.946604	0.995
Syngr	6_hr	0.0428382	0.842457	0.995
Syngr	7_hr	0.0270029	0.900328	0.995
Syngr	8_hr	0.0216847	0.919889	0.995
Syngr	9_hr	0.0218388	0.919322	0.995
Syngr	10_hr	0.0185349	0.931497	0.995
Syngr	11_hr	0.0209491	0.922599	0.995
Syngr	12_hr	0.0186501	0.931072	0.995
Synj	1_hr	-0.0576625	0.788984	0.953
Synj	2_hr	-0.0748633	0.728093	0.953
Synj	3_hr	-0.0986499	0.646517	0.953
Synj	4_hr	-0.0923076	0.66793	0.953
Synj	5_hr	-0.0644292	0.764865	0.953
Synj	6_hr	-0.0205204	0.924178	0.953
Synj	7_hr	-0.0283466	0.895394	0.953
Synj	8_hr	-0.0264801	0.902248	0.953
Synj	9_hr	-0.0237879	0.912147	0.953
Synj	10_hr	-0.0223072	0.917597	0.953
Synj	11_hr	-0.0127681	0.952782	0.953
Synj	12_hr	-0.0132648	0.950947	0.953
Syp	1_hr	0.0528392	0.806293	0.984
Syp	2_hr	0.042022	0.845424	0.984
Syp	3_hr	0.0248779	0.908138	0.984
Syp	4_hr	0.0120473	0.955445	0.984
Syp	5_hr	0.0279765	0.896753	0.984
Syp	6_hr	0.0591093	0.783811	0.984
Syp	7_hr	0.0421917	0.844807	0.984
Syp	8_hr	0.0296563	0.890589	0.984
Syp	9_hr	0.021264	0.921439	0.984
Syp	10_hr	0.00902442	0.966617	0.984
Syp	11_hr	0.00735981	0.972773	0.984
Syp	12_hr	0.00432313	0.984005	0.984
Syt1	1_hr	-0.0416535	0.846764	0.847
Syt1	2_hr	-0.0421166	0.84508	0.847
Syt1	3_hr	-0.0594778	0.782494	0.847
Syt1	4_hr	-0.0985479	0.646859	0.847
Syt1	5_hr	-0.0978376	0.649245	0.847
Syt1	6_hr	-0.0867138	0.687028	0.847
Syt1	7_hr	-0.121249	0.572498	0.847
Syt1	8_hr	-0.144176	0.501498	0.847
Syt1	9_hr	-0.159817	0.455692	0.847
Syt1	10_hr	-0.172609	0.419927	0.847
Syt1	11_hr	-0.171267	0.423606	0.847
Syt1	12_hr	-0.163799	0.444392	0.847
Syt12	1_hr	0.0384294	0.858503	0.967
Syt12	2_hr	0.00903398	0.966582	0.967
Syt12	3_hr	-0.0174631	0.93545	0.967
Syt12	4_hr	-0.0381622	0.859478	0.967
Syt12	5_hr	-0.0368961	0.864097	0.967
Syt12	6_hr	-0.0108007	0.960051	0.967
Syt12	7_hr	-0.0236603	0.912617	0.967
Syt12	8_hr	-0.0298591	0.889845	0.967
Syt12	9_hr	-0.029748	0.890252	0.967
Syt12	10_hr	-0.031825	0.88264	0.967
Syt12	11_hr	-0.020813	0.9231	0.967
Syt12	12_hr	-0.0195546	0.927737	0.967
Syt14	1_hr	-0.0465456	0.829011	0.997
Syt14	2_hr	-0.0650016	0.762834	0.997
Syt14	3_hr	-0.0942835	0.661231	0.997
Syt14	4_hr	-0.078219	0.716385	0.997
Syt14	5_hr	-0.0586511	0.785448	0.997
Syt14	6_hr	-0.0220981	0.918367	0.997
Syt14	7_hr	-0.033041	0.878187	0.997
Syt14	8_hr	-0.032746	0.879267	0.997
Syt14	9_hr	-0.0248469	0.908252	0.997
Syt14	10_hr	-0.0166361	0.938501	0.997
Syt14	11_hr	-0.00145045	0.994633	0.997
Syt14	12_hr	-0.00078717	0.997087	0.997
Syt4	1_hr	0.0535547	0.80372	0.88
Syt4	2_hr	0.0401342	0.852292	0.88
Syt4	3_hr	0.0324461	0.880365	0.88
Syt4	4_hr	-0.0326897	0.879473	0.88
Syt4	5_hr	-0.0420051	0.845485	0.88
Syt4	6_hr	-0.0350516	0.870834	0.88
Syt4	7_hr	-0.0573521	0.790095	0.88
Syt4	8_hr	-0.0764689	0.722484	0.88
Syt4	9_hr	-0.0892683	0.678283	0.88
Syt4	10_hr	-0.105694	0.623052	0.88
Syt4	11_hr	-0.106374	0.620804	0.88
Syt4	12_hr	-0.099349	0.644173	0.88
Syt7	1_hr	0.270612	0.200906	0.3
Syt7	2_hr	0.273125	0.196591	0.3
Syt7	3_hr	0.285881	0.175665	0.3
Syt7	4_hr	0.259101	0.221489	0.3
Syt7	5_hr	0.257048	0.225302	0.3
Syt7	6_hr	0.271262	0.199783	0.3
Syt7	7_hr	0.278615	0.187387	0.3
Syt7	8_hr	0.27243	0.197778	0.3
Syt7	9_hr	0.258503	0.222595	0.3
Syt7	10_hr	0.232052	0.275225	0.33
Syt7	11_hr	0.212139	0.319653	0.349
Syt7	12_hr	0.19746	0.355036	0.355
Sytalpha	1_hr	-0.106756	0.619543	0.757
Sytalpha	2_hr	-0.0991606	0.644805	0.757
Sytalpha	3_hr	-0.11134	0.604494	0.757
Sytalpha	4_hr	-0.132924	0.535793	0.757
Sytalpha	5_hr	-0.116883	0.586504	0.757
Sytalpha	6_hr	-0.0890058	0.67918	0.757
Sytalpha	7_hr	-0.102493	0.633673	0.757
Sytalpha	8_hr	-0.0969707	0.652161	0.757
Sytalpha	9_hr	-0.0871238	0.685622	0.757
Sytalpha	10_hr	-0.078887	0.714062	0.757
Sytalpha	11_hr	-0.0687938	0.749418	0.757
Sytalpha	12_hr	-0.0667092	0.756784	0.757
Sytbeta	1_hr	-0.13601	0.526279	0.526
Sytbeta	2_hr	-0.163664	0.444771	0.485
Sytbeta	3_hr	-0.18292	0.392256	0.485
Sytbeta	4_hr	-0.213935	0.315477	0.485
Sytbeta	5_hr	-0.205072	0.33641	0.485
Sytbeta	6_hr	-0.177002	0.408009	0.485
Sytbeta	7_hr	-0.188484	0.37776	0.485
Sytbeta	8_hr	-0.189482	0.375193	0.485
Sytbeta	9_hr	-0.184044	0.389302	0.485
Sytbeta	10_hr	-0.180881	0.397644	0.485
Sytbeta	11_hr	-0.168227	0.432003	0.485
Sytbeta	12_hr	-0.164816	0.44153	0.485
Syx13	1_hr	0.174688	0.414265	0.497
Syx13	2_hr	0.15652	0.465161	0.507
Syx13	3_hr	0.138752	0.517893	0.518
Syx13	4_hr	0.265397	0.210064	0.28
Syx13	5_hr	0.323405	0.123185	0.185
Syx13	6_hr	0.383477	0.0643425	0.11
Syx13	7_hr	0.39466	0.0563242	0.11
Syx13	8_hr	0.400464	0.0524804	0.11
Syx13	9_hr	0.42029	0.0408656	0.11
Syx13	10_hr	0.433795	0.0341894	0.11
Syx13	11_hr	0.446427	0.0287579	0.11
Syx13	12_hr	0.438393	0.0321252	0.11
Syx16	1_hr	-0.0586185	0.785565	0.786
Syx16	2_hr	-0.0907874	0.673101	0.771
Syx16	3_hr	-0.0810036	0.706716	0.771
Syx16	4_hr	-0.0840899	0.696051	0.771
Syx16	5_hr	-0.117159	0.585614	0.771
Syx16	6_hr	-0.154447	0.471168	0.771
Syx16	7_hr	-0.142571	0.506322	0.771
Syx16	8_hr	-0.139621	0.51525	0.771
Syx16	9_hr	-0.131458	0.54034	0.771
Syx16	10_hr	-0.123268	0.566073	0.771
Syx16	11_hr	-0.113001	0.599078	0.771
Syx16	12_hr	-0.10077	0.639417	0.771
Syx17	1_hr	-0.0696317	0.746463	0.814
Syx17	2_hr	-0.0805237	0.70838	0.814
Syx17	3_hr	-0.0875966	0.684001	0.814
Syx17	4_hr	0.0419791	0.84558	0.846
Syx17	5_hr	0.0990006	0.645341	0.814
Syx17	6_hr	0.156023	0.466597	0.8
Syx17	7_hr	0.175029	0.413339	0.8
Syx17	8_hr	0.203287	0.340724	0.8
Syx17	9_hr	0.240175	0.258289	0.775
Syx17	10_hr	0.270024	0.201924	0.775
Syx17	11_hr	0.289	0.170792	0.775
Syx17	12_hr	0.282657	0.180802	0.775
Syx18	1_hr	-0.128978	0.548076	0.638
Syx18	2_hr	-0.177631	0.406317	0.638
Syx18	3_hr	-0.210018	0.324628	0.638
Syx18	4_hr	-0.194077	0.363504	0.638
Syx18	5_hr	-0.177068	0.407833	0.638
Syx18	6_hr	-0.149771	0.484857	0.638
Syx18	7_hr	-0.15987	0.45554	0.638
Syx18	8_hr	-0.16511	0.440703	0.638
Syx18	9_hr	-0.154025	0.472395	0.638
Syx18	10_hr	-0.141952	0.50819	0.638
Syx18	11_hr	-0.11703	0.586031	0.638
Syx18	12_hr	-0.101162	0.638111	0.638
Syx1A	1_hr	-0.0126395	0.953257	0.953
Syx1A	2_hr	-0.0363457	0.866106	0.945
Syx1A	3_hr	-0.0579277	0.788035	0.945
Syx1A	4_hr	-0.0880343	0.682502	0.945
Syx1A	5_hr	-0.0830335	0.699696	0.945
Syx1A	6_hr	-0.0596906	0.781735	0.945
Syx1A	7_hr	-0.0810868	0.706428	0.945
Syx1A	8_hr	-0.0932227	0.664825	0.945
Syx1A	9_hr	-0.0967776	0.652811	0.945
Syx1A	10_hr	-0.105483	0.623747	0.945
Syx1A	11_hr	-0.10194	0.635513	0.945
Syx1A	12_hr	-0.101474	0.637067	0.945
Syx4	1_hr	-0.30936	0.141289	0.268
Syx4	2_hr	-0.302777	0.150398	0.268
Syx4	3_hr	-0.270061	0.201861	0.268
Syx4	4_hr	-0.282085	0.181723	0.268
Syx4	5_hr	-0.259056	0.221571	0.268
Syx4	6_hr	-0.2453	0.247957	0.268
Syx4	7_hr	-0.235273	0.268426	0.268
Syx4	8_hr	-0.239193	0.260299	0.268
Syx4	9_hr	-0.235343	0.26828	0.268
Syx4	10_hr	-0.241737	0.25511	0.268
Syx4	11_hr	-0.256594	0.226149	0.268
Syx4	12_hr	-0.258949	0.221769	0.268
Syx5	1_hr	-0.306248	0.145544	0.511
Syx5	2_hr	-0.31725	0.1309	0.511
Syx5	3_hr	-0.343612	0.10018	0.511
Syx5	4_hr	-0.289245	0.170415	0.511
Syx5	5_hr	-0.246284	0.246005	0.59
Syx5	6_hr	-0.19466	0.362039	0.663
Syx5	7_hr	-0.184983	0.386844	0.663
Syx5	8_hr	-0.161601	0.450611	0.676
Syx5	9_hr	-0.142127	0.507661	0.677
Syx5	10_hr	-0.117308	0.585135	0.685
Syx5	11_hr	-0.0934823	0.663945	0.685
Syx5	12_hr	-0.0872237	0.685279	0.685
Syx6	1_hr	-0.0268447	0.900909	0.923
Syx6	2_hr	-0.0370727	0.863452	0.923
Syx6	3_hr	-0.0498279	0.817146	0.923
Syx6	4_hr	-0.0467576	0.828244	0.923
Syx6	5_hr	-0.0207184	0.923449	0.923
Syx6	6_hr	0.0209472	0.922606	0.923
Syx6	7_hr	0.0234915	0.913238	0.923
Syx6	8_hr	0.038777	0.857236	0.923
Syx6	9_hr	0.0530617	0.805493	0.923
Syx6	10_hr	0.0606471	0.778322	0.923
Syx6	11_hr	0.0717931	0.738857	0.923
Syx6	12_hr	0.0718827	0.738542	0.923
Syx7	1_hr	-0.105233	0.624574	0.625
Syx7	2_hr	-0.132743	0.536353	0.585
Syx7	3_hr	-0.150123	0.483821	0.581
Syx7	4_hr	-0.19666	0.357029	0.476
Syx7	5_hr	-0.211223	0.321796	0.476
Syx7	6_hr	-0.212343	0.319176	0.476
Syx7	7_hr	-0.241886	0.254809	0.476
Syx7	8_hr	-0.256869	0.225636	0.476
Syx7	9_hr	-0.255231	0.228712	0.476
Syx7	10_hr	-0.25132	0.236168	0.476
Syx7	11_hr	-0.231064	0.277331	0.476
Syx7	12_hr	-0.211867	0.320288	0.476
Syx8	1_hr	0.0555882	0.796417	0.832
Syx8	2_hr	0.0457289	0.83197	0.832
Syx8	3_hr	0.0564715	0.79325	0.832
Syx8	4_hr	0.106582	0.620115	0.832
Syx8	5_hr	0.112386	0.601082	0.832
Syx8	6_hr	0.101156	0.638128	0.832
Syx8	7_hr	0.12147	0.571793	0.832
Syx8	8_hr	0.1389	0.517443	0.832
Syx8	9_hr	0.153221	0.474738	0.832
Syx8	10_hr	0.166013	0.438174	0.832
Syx8	11_hr	0.168115	0.432313	0.832
Syx8	12_hr	0.162812	0.447178	0.832
t	1_hr	-0.00537819	0.980102	0.98
t	2_hr	-0.0132121	0.951142	0.98
t	3_hr	-0.0289019	0.893356	0.98
t	4_hr	-0.0579485	0.787961	0.98
t	5_hr	-0.0739656	0.731235	0.98
t	6_hr	-0.110067	0.608656	0.98
t	7_hr	-0.141018	0.511013	0.98
t	8_hr	-0.16879	0.430442	0.98
t	9_hr	-0.189084	0.376216	0.98
t	10_hr	-0.199609	0.349719	0.98
t	11_hr	-0.20197	0.343928	0.98
t	12_hr	-0.198394	0.352719	0.98
T-cp1	1_hr	-0.357632	0.0862033	0.345
T-cp1	2_hr	-0.358327	0.0855507	0.345
T-cp1	3_hr	-0.367712	0.0770977	0.345
T-cp1	4_hr	-0.234907	0.269194	0.808
T-cp1	5_hr	-0.143902	0.502319	0.943
T-cp1	6_hr	-0.0585661	0.785752	0.943
T-cp1	7_hr	-0.0109672	0.959436	0.959
T-cp1	8_hr	0.0368417	0.864295	0.943
T-cp1	9_hr	0.0681926	0.75154	0.943
T-cp1	10_hr	0.0978826	0.649094	0.943
T-cp1	11_hr	0.112904	0.599395	0.943
T-cp1	12_hr	0.106228	0.621287	0.943
T3dh	1_hr	-0.0289422	0.893208	0.987
T3dh	2_hr	-0.0412994	0.848051	0.987
T3dh	3_hr	-0.0293991	0.891532	0.987
T3dh	4_hr	-0.0601967	0.779928	0.987
T3dh	5_hr	-0.0461749	0.830354	0.987
T3dh	6_hr	-0.0337674	0.875529	0.987
T3dh	7_hr	-0.00339935	0.987422	0.987
T3dh	8_hr	-0.0122584	0.954665	0.987
T3dh	9_hr	-0.040267	0.851808	0.987
T3dh	10_hr	-0.0778336	0.717727	0.987
T3dh	11_hr	-0.109317	0.611115	0.987
T3dh	12_hr	-0.115329	0.591522	0.987
T48	1_hr	-0.0540708	0.801865	0.802
T48	2_hr	-0.0666996	0.756819	0.802
T48	3_hr	-0.0832882	0.698816	0.802
T48	4_hr	-0.174999	0.413421	0.551
T48	5_hr	-0.225558	0.28926	0.434
T48	6_hr	-0.277295	0.189572	0.325
T48	7_hr	-0.312968	0.136467	0.273
T48	8_hr	-0.336546	0.107829	0.273
T48	9_hr	-0.345699	0.0979986	0.273
T48	10_hr	-0.348021	0.095615	0.273
T48	11_hr	-0.339309	0.104788	0.273
T48	12_hr	-0.320939	0.126235	0.273
Tab2	1_hr	-0.152743	0.476132	0.476
Tab2	2_hr	-0.182357	0.393739	0.43
Tab2	3_hr	-0.201369	0.345398	0.414
Tab2	4_hr	-0.240897	0.256817	0.342
Tab2	5_hr	-0.251555	0.235717	0.342
Tab2	6_hr	-0.259237	0.221236	0.342
Tab2	7_hr	-0.296503	0.15946	0.323
Tab2	8_hr	-0.329947	0.115354	0.323
Tab2	9_hr	-0.332423	0.112487	0.323
Tab2	10_hr	-0.331986	0.112989	0.323
Tab2	11_hr	-0.31657	0.131773	0.323
Tab2	12_hr	-0.295011	0.16167	0.323
tacc	1_hr	-0.0368469	0.864276	0.999
tacc	2_hr	-0.0444057	0.836767	0.999
tacc	3_hr	-0.0635021	0.768158	0.999
tacc	4_hr	-0.0604323	0.779088	0.999
tacc	5_hr	-0.0382693	0.859087	0.999
tacc	6_hr	-0.000385362	0.998574	0.999
tacc	7_hr	-0.00589041	0.978207	0.999
tacc	8_hr	-0.00358532	0.986734	0.999
tacc	9_hr	0.00270935	0.989975	0.999
tacc	10_hr	0.00679526	0.97486	0.999
tacc	11_hr	0.0158944	0.941238	0.999
tacc	12_hr	0.017586	0.934996	0.999
Tace	1_hr	0.230093	0.279411	0.988
Tace	2_hr	0.168554	0.431095	0.988
Tace	3_hr	0.14536	0.497954	0.988
Tace	4_hr	0.107655	0.616578	0.988
Tace	5_hr	0.0900405	0.675647	0.988
Tace	6_hr	0.0751033	0.727254	0.988
Tace	7_hr	0.0400905	0.852451	0.988
Tace	8_hr	0.00543002	0.97991	0.988
Tace	9_hr	-0.00371406	0.986258	0.988
Tace	10_hr	-0.0117883	0.956402	0.988
Tace	11_hr	0.00337436	0.987515	0.988
Tace	12_hr	0.025317	0.906524	0.988
tadr	1_hr	0.0988575	0.645821	0.805
tadr	2_hr	0.0653656	0.761543	0.805
tadr	3_hr	0.0532894	0.804674	0.805
tadr	4_hr	0.0845142	0.694589	0.805
tadr	5_hr	0.131177	0.541214	0.805
tadr	6_hr	0.173902	0.416401	0.805
tadr	7_hr	0.155813	0.467204	0.805
tadr	8_hr	0.12886	0.548444	0.805
tadr	9_hr	0.11844	0.581493	0.805
tadr	10_hr	0.102245	0.634499	0.805
tadr	11_hr	0.10142	0.637248	0.805
tadr	12_hr	0.105531	0.623589	0.805
Taf1	1_hr	-0.141004	0.511055	0.578
Taf1	2_hr	-0.164053	0.443676	0.578
Taf1	3_hr	-0.192347	0.367881	0.578
Taf1	4_hr	-0.193369	0.365293	0.578
Taf1	5_hr	-0.170374	0.426064	0.578
Taf1	6_hr	-0.133176	0.535013	0.578
Taf1	7_hr	-0.145484	0.497583	0.578
Taf1	8_hr	-0.147284	0.492219	0.578
Taf1	9_hr	-0.145794	0.496658	0.578
Taf1	10_hr	-0.141279	0.510224	0.578
Taf1	11_hr	-0.126379	0.556233	0.578
Taf1	12_hr	-0.119587	0.577813	0.578
Taf10	1_hr	-0.305866	0.146073	0.588
Taf10	2_hr	-0.307832	0.143367	0.588
Taf10	3_hr	-0.305255	0.146922	0.588
Taf10	4_hr	-0.191151	0.370925	0.818
Taf10	5_hr	-0.102057	0.635124	0.823
Taf10	6_hr	-0.0187953	0.930536	0.931
Taf10	7_hr	0.0333896	0.876912	0.931
Taf10	8_hr	0.0870132	0.686001	0.823
Taf10	9_hr	0.122417	0.568775	0.823
Taf10	10_hr	0.152352	0.477275	0.818
Taf10	11_hr	0.167069	0.435226	0.818
Taf10	12_hr	0.159819	0.455685	0.818
Taf10b	1_hr	0.0412584	0.848201	0.939
Taf10b	2_hr	0.0451706	0.833993	0.939
Taf10b	3_hr	0.0524745	0.807606	0.939
Taf10b	4_hr	0.0164924	0.939031	0.939
Taf10b	5_hr	0.0211107	0.922004	0.939
Taf10b	6_hr	0.0323376	0.880762	0.939
Taf10b	7_hr	0.0482184	0.822959	0.939
Taf10b	8_hr	0.046496	0.829191	0.939
Taf10b	9_hr	0.0174194	0.935611	0.939
Taf10b	10_hr	-0.0188805	0.930223	0.939
Taf10b	11_hr	-0.0498527	0.817056	0.939
Taf10b	12_hr	-0.0593654	0.782896	0.939
Taf11	1_hr	0.0247546	0.908591	0.953
Taf11	2_hr	0.0140323	0.948113	0.953
Taf11	3_hr	0.0127743	0.952759	0.953
Taf11	4_hr	0.112293	0.601385	0.802
Taf11	5_hr	0.20428	0.338321	0.507
Taf11	6_hr	0.272242	0.198101	0.34
Taf11	7_hr	0.303193	0.149811	0.3
Taf11	8_hr	0.318766	0.128967	0.3
Taf11	9_hr	0.32758	0.118144	0.3
Taf11	10_hr	0.32725	0.118537	0.3
Taf11	11_hr	0.318968	0.128711	0.3
Taf11	12_hr	0.317971	0.129978	0.3
Taf12	1_hr	-0.186925	0.38179	0.908
Taf12	2_hr	-0.192669	0.367065	0.908
Taf12	3_hr	-0.20647	0.333056	0.908
Taf12	4_hr	-0.167693	0.433486	0.908
Taf12	5_hr	-0.131879	0.539033	0.908
Taf12	6_hr	-0.0806111	0.708077	0.908
Taf12	7_hr	-0.0285118	0.894788	0.908
Taf12	8_hr	0.0247916	0.908455	0.908
Taf12	9_hr	0.0483648	0.82243	0.908
Taf12	10_hr	0.0686962	0.749762	0.908
Taf12	11_hr	0.0811269	0.706289	0.908
Taf12	12_hr	0.0863653	0.688224	0.908
Taf13	1_hr	0.0603832	0.779263	0.779
Taf13	2_hr	0.114446	0.594385	0.648
Taf13	3_hr	0.118117	0.58253	0.648
Taf13	4_hr	0.174183	0.415637	0.554
Taf13	5_hr	0.216339	0.309939	0.465
Taf13	6_hr	0.247361	0.243879	0.456
Taf13	7_hr	0.273537	0.195891	0.456
Taf13	8_hr	0.301235	0.15259	0.456
Taf13	9_hr	0.299492	0.155096	0.456
Taf13	10_hr	0.29019	0.168959	0.456
Taf13	11_hr	0.262606	0.215078	0.456
Taf13	12_hr	0.23656	0.265742	0.456
TAF1B	1_hr	-0.114268	0.59496	0.865
TAF1B	2_hr	-0.103775	0.629409	0.865
TAF1B	3_hr	-0.119882	0.576869	0.865
TAF1B	4_hr	-0.0566805	0.792501	0.865
TAF1B	5_hr	0.00305744	0.988687	0.989
TAF1B	6_hr	0.0691943	0.748005	0.865
TAF1B	7_hr	0.0899355	0.676005	0.865
TAF1B	8_hr	0.113513	0.597413	0.865
TAF1B	9_hr	0.133102	0.535241	0.865
TAF1B	10_hr	0.146914	0.49332	0.865
TAF1B	11_hr	0.152593	0.476571	0.865
TAF1B	12_hr	0.14401	0.501996	0.865
TAF1C-like	1_hr	-0.0983714	0.647452	0.978
TAF1C-like	2_hr	-0.119066	0.579484	0.978
TAF1C-like	3_hr	-0.152161	0.477834	0.978
TAF1C-like	4_hr	-0.106441	0.620581	0.978
TAF1C-like	5_hr	-0.068621	0.750028	0.978
TAF1C-like	6_hr	-0.016025	0.940756	0.978
TAF1C-like	7_hr	-0.0189571	0.92994	0.978
TAF1C-like	8_hr	-0.011892	0.956019	0.978
TAF1C-like	9_hr	0.0059649	0.977932	0.978
TAF1C-like	10_hr	0.0237676	0.912222	0.978
TAF1C-like	11_hr	0.0445326	0.836307	0.978
TAF1C-like	12_hr	0.0477457	0.824668	0.978
Taf2	1_hr	-0.209686	0.32541	0.627
Taf2	2_hr	-0.230622	0.278277	0.627
Taf2	3_hr	-0.26184	0.216469	0.627
Taf2	4_hr	-0.24206	0.254457	0.627
Taf2	5_hr	-0.216363	0.309883	0.627
Taf2	6_hr	-0.177467	0.40676	0.627
Taf2	7_hr	-0.177039	0.407911	0.627
Taf2	8_hr	-0.164714	0.441816	0.627
Taf2	9_hr	-0.154374	0.471379	0.627
Taf2	10_hr	-0.137238	0.522516	0.627
Taf2	11_hr	-0.115017	0.592535	0.628
Taf2	12_hr	-0.104316	0.627615	0.628
Taf4	1_hr	-0.143701	0.502924	0.706
Taf4	2_hr	-0.162432	0.448253	0.706
Taf4	3_hr	-0.188034	0.378921	0.706
Taf4	4_hr	-0.180497	0.398664	0.706
Taf4	5_hr	-0.158158	0.460444	0.706
Taf4	6_hr	-0.120424	0.575135	0.706
Taf4	7_hr	-0.128814	0.548589	0.706
Taf4	8_hr	-0.124705	0.56152	0.706
Taf4	9_hr	-0.116368	0.588165	0.706
Taf4	10_hr	-0.105958	0.622177	0.706
Taf4	11_hr	-0.0881036	0.682265	0.706
Taf4	12_hr	-0.0812499	0.705863	0.706
Taf5	1_hr	0.0888049	0.679866	0.816
Taf5	2_hr	0.0421712	0.844881	0.886
Taf5	3_hr	0.0309964	0.885675	0.886
Taf5	4_hr	0.120475	0.574971	0.767
Taf5	5_hr	0.192438	0.367651	0.551
Taf5	6_hr	0.264991	0.210787	0.361
Taf5	7_hr	0.289091	0.170651	0.341
Taf5	8_hr	0.291736	0.166597	0.341
Taf5	9_hr	0.297707	0.157692	0.341
Taf5	10_hr	0.295867	0.160399	0.341
Taf5	11_hr	0.299856	0.15457	0.341
Taf5	12_hr	0.295498	0.160947	0.341
Taf6	1_hr	-0.190554	0.372449	0.985
Taf6	2_hr	-0.225824	0.288675	0.985
Taf6	3_hr	-0.242029	0.254519	0.985
Taf6	4_hr	-0.193579	0.364763	0.985
Taf6	5_hr	-0.167155	0.434985	0.985
Taf6	6_hr	-0.130334	0.54384	0.985
Taf6	7_hr	-0.119594	0.577789	0.985
Taf6	8_hr	-0.0947225	0.659746	0.985
Taf6	9_hr	-0.0677653	0.75305	0.985
Taf6	10_hr	-0.0367474	0.864639	0.985
Taf6	11_hr	-0.00732348	0.972907	0.985
Taf6	12_hr	-0.00417687	0.984546	0.985
Taf7	1_hr	-0.227014	0.286075	0.982
Taf7	2_hr	-0.23519	0.268601	0.982
Taf7	3_hr	-0.241508	0.255575	0.982
Taf7	4_hr	-0.196329	0.357854	0.982
Taf7	5_hr	-0.143053	0.504872	0.982
Taf7	6_hr	-0.0903967	0.674433	0.982
Taf7	7_hr	-0.0802986	0.70916	0.982
Taf7	8_hr	-0.0482628	0.822799	0.982
Taf7	9_hr	-0.0303563	0.888022	0.982
Taf7	10_hr	-0.0109747	0.959408	0.982
Taf7	11_hr	0.00492157	0.981791	0.982
Taf7	12_hr	0.00708293	0.973797	0.982
Taf8	1_hr	-0.257368	0.224704	0.899
Taf8	2_hr	-0.275491	0.192587	0.899
Taf8	3_hr	-0.289945	0.169335	0.899
Taf8	4_hr	-0.219392	0.302993	0.909
Taf8	5_hr	-0.165475	0.439681	0.921
Taf8	6_hr	-0.108151	0.614946	0.921
Taf8	7_hr	-0.0916147	0.670285	0.921
Taf8	8_hr	-0.0743955	0.72973	0.921
Taf8	9_hr	-0.0634569	0.768318	0.921
Taf8	10_hr	-0.050153	0.815972	0.921
Taf8	11_hr	-0.0302252	0.888502	0.921
Taf8	12_hr	-0.0212576	0.921462	0.921
tai	1_hr	-0.113263	0.598227	0.598
tai	2_hr	-0.138035	0.52008	0.567
tai	3_hr	-0.172684	0.419721	0.504
tai	4_hr	-0.218291	0.305485	0.428
tai	5_hr	-0.225439	0.289521	0.428
tai	6_hr	-0.211613	0.320882	0.428
tai	7_hr	-0.234294	0.27048	0.428
tai	8_hr	-0.243408	0.251739	0.428
tai	9_hr	-0.251752	0.235339	0.428
tai	10_hr	-0.253509	0.231975	0.428
tai	11_hr	-0.241468	0.255656	0.428
tai	12_hr	-0.234178	0.270725	0.428
Tailor	1_hr	-0.0310021	0.885655	0.966
Tailor	2_hr	-0.0333079	0.87721	0.966
Tailor	3_hr	-0.0356029	0.868819	0.966
Tailor	4_hr	-0.00908821	0.966382	0.966
Tailor	5_hr	0.0491032	0.819762	0.966
Tailor	6_hr	0.110982	0.605664	0.966
Tailor	7_hr	0.122697	0.567886	0.966
Tailor	8_hr	0.126494	0.555873	0.966
Tailor	9_hr	0.123508	0.565311	0.966
Tailor	10_hr	0.110791	0.606289	0.966
Tailor	11_hr	0.100896	0.638996	0.966
Tailor	12_hr	0.0913915	0.671045	0.966
Tak1	1_hr	-0.0480959	0.823402	0.901
Tak1	2_hr	-0.0784135	0.715708	0.901
Tak1	3_hr	-0.111244	0.604808	0.901
Tak1	4_hr	-0.111777	0.603067	0.901
Tak1	5_hr	-0.0991139	0.644961	0.901
Tak1	6_hr	-0.0647646	0.763675	0.901
Tak1	7_hr	-0.0728565	0.735123	0.901
Tak1	8_hr	-0.0730181	0.734556	0.901
Tak1	9_hr	-0.0609241	0.777334	0.901
Tak1	10_hr	-0.0510334	0.812797	0.901
Tak1	11_hr	-0.033342	0.877086	0.901
Tak1	12_hr	-0.0266898	0.901478	0.901
tal-1A	1_hr	-0.218959	0.303972	0.974
tal-1A	2_hr	-0.202753	0.342021	0.974
tal-1A	3_hr	-0.198837	0.351624	0.974
tal-1A	4_hr	-0.178018	0.40528	0.974
tal-1A	5_hr	-0.118007	0.582884	0.974
tal-1A	6_hr	-0.0507029	0.813989	0.974
tal-1A	7_hr	-0.0108249	0.959962	0.974
tal-1A	8_hr	0.0236176	0.912774	0.974
tal-1A	9_hr	0.0270361	0.900206	0.974
tal-1A	10_hr	0.0178374	0.934069	0.974
tal-1A	11_hr	-0.00700773	0.974075	0.974
tal-1A	12_hr	-0.0458602	0.831494	0.974
tal-2A	1_hr	-0.218959	0.303972	0.974
tal-2A	2_hr	-0.202753	0.342021	0.974
tal-2A	3_hr	-0.198837	0.351624	0.974
tal-2A	4_hr	-0.178018	0.40528	0.974
tal-2A	5_hr	-0.118007	0.582884	0.974
tal-2A	6_hr	-0.0507029	0.813989	0.974
tal-2A	7_hr	-0.0108249	0.959962	0.974
tal-2A	8_hr	0.0236176	0.912774	0.974
tal-2A	9_hr	0.0270361	0.900206	0.974
tal-2A	10_hr	0.0178374	0.934069	0.974
tal-2A	11_hr	-0.00700773	0.974075	0.974
tal-2A	12_hr	-0.0458602	0.831494	0.974
tal-3A	1_hr	-0.218959	0.303972	0.974
tal-3A	2_hr	-0.202753	0.342021	0.974
tal-3A	3_hr	-0.198837	0.351624	0.974
tal-3A	4_hr	-0.178018	0.40528	0.974
tal-3A	5_hr	-0.118007	0.582884	0.974
tal-3A	6_hr	-0.0507029	0.813989	0.974
tal-3A	7_hr	-0.0108249	0.959962	0.974
tal-3A	8_hr	0.0236176	0.912774	0.974
tal-3A	9_hr	0.0270361	0.900206	0.974
tal-3A	10_hr	0.0178374	0.934069	0.974
tal-3A	11_hr	-0.00700773	0.974075	0.974
tal-3A	12_hr	-0.0458602	0.831494	0.974
tal-AA	1_hr	-0.218959	0.303972	0.974
tal-AA	2_hr	-0.202753	0.342021	0.974
tal-AA	3_hr	-0.198837	0.351624	0.974
tal-AA	4_hr	-0.178018	0.40528	0.974
tal-AA	5_hr	-0.118007	0.582884	0.974
tal-AA	6_hr	-0.0507029	0.813989	0.974
tal-AA	7_hr	-0.0108249	0.959962	0.974
tal-AA	8_hr	0.0236176	0.912774	0.974
tal-AA	9_hr	0.0270361	0.900206	0.974
tal-AA	10_hr	0.0178374	0.934069	0.974
tal-AA	11_hr	-0.00700773	0.974075	0.974
tal-AA	12_hr	-0.0458602	0.831494	0.974
Taldo	1_hr	0.0334473	0.876701	0.971
Taldo	2_hr	0.00779034	0.97118	0.971
Taldo	3_hr	0.020291	0.925024	0.971
Taldo	4_hr	0.065856	0.759806	0.971
Taldo	5_hr	0.0790898	0.713357	0.971
Taldo	6_hr	0.0692082	0.747956	0.971
Taldo	7_hr	0.0784094	0.715723	0.971
Taldo	8_hr	0.0905735	0.67383	0.971
Taldo	9_hr	0.123325	0.565891	0.971
Taldo	10_hr	0.155111	0.46924	0.971
Taldo	11_hr	0.1773	0.407208	0.971
Taldo	12_hr	0.189145	0.376061	0.971
tam	1_hr	0.391412	0.0585689	0.268
tam	2_hr	0.379943	0.0670503	0.268
tam	3_hr	0.383309	0.064469	0.268
tam	4_hr	0.268377	0.204796	0.614
tam	5_hr	0.203291	0.340714	0.818
tam	6_hr	0.135315	0.528416	0.995
tam	7_hr	0.0868774	0.686467	0.995
tam	8_hr	0.0414204	0.847611	0.995
tam	9_hr	0.0228003	0.915782	0.995
tam	10_hr	-0.00147147	0.994555	0.995
tam	11_hr	-0.00523129	0.980645	0.995
tam	12_hr	0.0145902	0.946053	0.995
tamo	1_hr	-0.0670845	0.755457	0.925
tamo	2_hr	-0.0784063	0.715733	0.925
tamo	3_hr	-0.0995939	0.643353	0.925
tamo	4_hr	-0.0914783	0.670749	0.925
tamo	5_hr	-0.0634412	0.768374	0.925
tamo	6_hr	-0.0202756	0.92508	0.925
tamo	7_hr	-0.0328125	0.879024	0.925
tamo	8_hr	-0.0365047	0.865525	0.925
tamo	9_hr	-0.0375741	0.861622	0.925
tamo	10_hr	-0.0386625	0.857653	0.925
tamo	11_hr	-0.0303315	0.888113	0.925
tamo	12_hr	-0.0281092	0.896265	0.925
Tango1	1_hr	-0.147403	0.491865	0.504
Tango1	2_hr	-0.16651	0.436785	0.504
Tango1	3_hr	-0.197233	0.355601	0.504
Tango1	4_hr	-0.200948	0.346429	0.504
Tango1	5_hr	-0.186637	0.382538	0.504
Tango1	6_hr	-0.15592	0.466897	0.504
Tango1	7_hr	-0.170006	0.427078	0.504
Tango1	8_hr	-0.17301	0.418831	0.504
Tango1	9_hr	-0.172202	0.421042	0.504
Tango1	10_hr	-0.167154	0.434987	0.504
Tango1	11_hr	-0.151278	0.480424	0.504
Tango1	12_hr	-0.143192	0.504453	0.504
Tango10	1_hr	-0.187769	0.379606	0.986
Tango10	2_hr	-0.205165	0.336187	0.986
Tango10	3_hr	-0.229558	0.280562	0.986
Tango10	4_hr	-0.189685	0.374673	0.986
Tango10	5_hr	-0.152537	0.476734	0.986
Tango10	6_hr	-0.100364	0.640777	0.986
Tango10	7_hr	-0.0945344	0.660382	0.986
Tango10	8_hr	-0.0735479	0.732699	0.986
Tango10	9_hr	-0.0471097	0.826969	0.986
Tango10	10_hr	-0.0214991	0.920573	0.986
Tango10	11_hr	0.00367488	0.986403	0.986
Tango10	12_hr	0.0112368	0.95844	0.986
Tango11	1_hr	0.18783	0.379448	0.385
Tango11	2_hr	0.190397	0.372849	0.385
Tango11	3_hr	0.185841	0.384606	0.385
Tango11	4_hr	0.215424	0.31204	0.385
Tango11	5_hr	0.268514	0.204557	0.307
Tango11	6_hr	0.321268	0.125824	0.265
Tango11	7_hr	0.324572	0.12176	0.265
Tango11	8_hr	0.32606	0.119962	0.265
Tango11	9_hr	0.32434	0.122043	0.265
Tango11	10_hr	0.314164	0.134895	0.265
Tango11	11_hr	0.306665	0.14497	0.265
Tango11	12_hr	0.299856	0.154571	0.265
Tango13	1_hr	-0.0944111	0.6608	0.661
Tango13	2_hr	-0.118983	0.579749	0.632
Tango13	3_hr	-0.14604	0.495924	0.619
Tango13	4_hr	-0.176995	0.408029	0.619
Tango13	5_hr	-0.167057	0.435259	0.619
Tango13	6_hr	-0.13954	0.515496	0.619
Tango13	7_hr	-0.156956	0.463902	0.619
Tango13	8_hr	-0.162654	0.447626	0.619
Tango13	9_hr	-0.165856	0.438613	0.619
Tango13	10_hr	-0.167253	0.434711	0.619
Tango13	11_hr	-0.157071	0.463573	0.619
Tango13	12_hr	-0.151436	0.479961	0.619
Tango14	1_hr	-0.228131	0.283646	0.944
Tango14	2_hr	-0.28279	0.180588	0.944
Tango14	3_hr	-0.287248	0.173518	0.944
Tango14	4_hr	-0.209477	0.325904	0.944
Tango14	5_hr	-0.149038	0.48702	0.944
Tango14	6_hr	-0.0941236	0.661772	0.944
Tango14	7_hr	-0.0366618	0.864952	0.944
Tango14	8_hr	0.0106132	0.960744	0.961
Tango14	9_hr	0.0495504	0.818147	0.944
Tango14	10_hr	0.0799536	0.710357	0.944
Tango14	11_hr	0.104821	0.62594	0.944
Tango14	12_hr	0.115735	0.590211	0.944
Tango2	1_hr	-0.024247	0.910458	0.986
Tango2	2_hr	-0.0265368	0.90204	0.986
Tango2	3_hr	-0.023952	0.911543	0.986
Tango2	4_hr	-0.0405063	0.850937	0.986
Tango2	5_hr	-0.0141822	0.947559	0.986
Tango2	6_hr	0.0084447	0.968761	0.986
Tango2	7_hr	-0.00383955	0.985794	0.986
Tango2	8_hr	-0.0415453	0.847157	0.986
Tango2	9_hr	-0.0884366	0.681126	0.986
Tango2	10_hr	-0.135096	0.529089	0.986
Tango2	11_hr	-0.160698	0.453178	0.986
Tango2	12_hr	-0.166644	0.436411	0.986
Tango4	1_hr	0.147244	0.492338	0.528
Tango4	2_hr	0.135517	0.527793	0.528
Tango4	3_hr	0.146405	0.494834	0.528
Tango4	4_hr	0.175343	0.412487	0.528
Tango4	5_hr	0.174124	0.415797	0.528
Tango4	6_hr	0.150541	0.482588	0.528
Tango4	7_hr	0.164479	0.442476	0.528
Tango4	8_hr	0.172986	0.418898	0.528
Tango4	9_hr	0.181084	0.397105	0.528
Tango4	10_hr	0.189702	0.37463	0.528
Tango4	11_hr	0.195678	0.359483	0.528
Tango4	12_hr	0.209667	0.325457	0.528
Tango5	1_hr	0.0894881	0.677532	0.905
Tango5	2_hr	0.0553184	0.797385	0.905
Tango5	3_hr	0.0495113	0.818288	0.905
Tango5	4_hr	-0.0101631	0.962408	0.962
Tango5	5_hr	-0.0464052	0.82952	0.905
Tango5	6_hr	-0.0593712	0.782875	0.905
Tango5	7_hr	-0.095275	0.657879	0.905
Tango5	8_hr	-0.124921	0.560836	0.905
Tango5	9_hr	-0.115362	0.591416	0.905
Tango5	10_hr	-0.114913	0.592871	0.905
Tango5	11_hr	-0.0981178	0.648304	0.905
Tango5	12_hr	-0.0809008	0.707073	0.905
Tango6	1_hr	-0.17744	0.40683	0.96
Tango6	2_hr	-0.203246	0.340825	0.96
Tango6	3_hr	-0.224844	0.29083	0.96
Tango6	4_hr	-0.190899	0.371567	0.96
Tango6	5_hr	-0.136106	0.525985	0.96
Tango6	6_hr	-0.0702955	0.744125	0.96
Tango6	7_hr	-0.0506398	0.814217	0.96
Tango6	8_hr	-0.0276803	0.89784	0.96
Tango6	9_hr	-0.0223189	0.917554	0.96
Tango6	10_hr	-0.0208509	0.922961	0.96
Tango6	11_hr	-0.0106913	0.960456	0.96
Tango6	12_hr	-0.0128492	0.952482	0.96
Tango7	1_hr	-0.157652	0.461899	0.925
Tango7	2_hr	-0.191532	0.369954	0.925
Tango7	3_hr	-0.230458	0.278628	0.925
Tango7	4_hr	-0.181628	0.395665	0.925
Tango7	5_hr	-0.153263	0.474614	0.925
Tango7	6_hr	-0.130372	0.543723	0.925
Tango7	7_hr	-0.118655	0.580801	0.925
Tango7	8_hr	-0.0983685	0.647462	0.925
Tango7	9_hr	-0.0848361	0.693481	0.925
Tango7	10_hr	-0.0575136	0.789517	0.947
Tango7	11_hr	-0.0265322	0.902057	0.971
Tango7	12_hr	-0.00772873	0.971408	0.971
Tango9	1_hr	0.16683	0.43589	0.606
Tango9	2_hr	0.125619	0.558632	0.606
Tango9	3_hr	0.127824	0.551691	0.606
Tango9	4_hr	0.110882	0.60599	0.606
Tango9	5_hr	0.135606	0.52752	0.606
Tango9	6_hr	0.140018	0.514043	0.606
Tango9	7_hr	0.161844	0.44992	0.606
Tango9	8_hr	0.170995	0.424353	0.606
Tango9	9_hr	0.205307	0.335846	0.606
Tango9	10_hr	0.216646	0.309235	0.606
Tango9	11_hr	0.224872	0.290767	0.606
Tango9	12_hr	0.244836	0.248881	0.606
tank	1_hr	0.106623	0.61998	0.962
tank	2_hr	0.0739906	0.731148	0.962
tank	3_hr	0.0537067	0.803174	0.962
tank	4_hr	0.0220019	0.918721	0.962
tank	5_hr	-0.046607	0.828789	0.962
tank	6_hr	-0.0994541	0.643821	0.962
tank	7_hr	-0.13991	0.514371	0.962
tank	8_hr	-0.157428	0.462543	0.962
tank	9_hr	-0.121824	0.570665	0.962
tank	10_hr	-0.0838278	0.696955	0.962
tank	11_hr	-0.0407605	0.850012	0.962
tank	12_hr	-0.0103387	0.961759	0.962
tant	1_hr	-0.155595	0.467835	0.875
tant	2_hr	-0.154418	0.471251	0.875
tant	3_hr	-0.165615	0.439289	0.875
tant	4_hr	-0.106231	0.621274	0.875
tant	5_hr	-0.0339502	0.874861	0.875
tant	6_hr	0.039291	0.855363	0.875
tant	7_hr	0.0577648	0.788618	0.875
tant	8_hr	0.0788934	0.714039	0.875
tant	9_hr	0.0896381	0.67702	0.875
tant	10_hr	0.0948676	0.659256	0.875
tant	11_hr	0.098763	0.646138	0.875
tant	12_hr	0.0925834	0.666994	0.875
Tao	1_hr	-0.191941	0.368913	0.901
Tao	2_hr	-0.211619	0.320868	0.901
Tao	3_hr	-0.2409	0.256811	0.901
Tao	4_hr	-0.20127	0.34564	0.901
Tao	5_hr	-0.159297	0.45718	0.901
Tao	6_hr	-0.106338	0.620923	0.901
Tao	7_hr	-0.1057	0.623032	0.901
Tao	8_hr	-0.0919299	0.669214	0.901
Tao	9_hr	-0.076335	0.722951	0.901
Tao	10_hr	-0.05724	0.790497	0.901
Tao	11_hr	-0.0338127	0.875364	0.901
Tao	12_hr	-0.0268344	0.900947	0.901
Tap42	1_hr	-0.137787	0.520837	0.776
Tap42	2_hr	-0.158456	0.459588	0.776
Tap42	3_hr	-0.159531	0.456509	0.776
Tap42	4_hr	-0.0561449	0.79442	0.867
Tap42	5_hr	0.0152249	0.943709	0.944
Tap42	6_hr	0.0862347	0.688672	0.826
Tap42	7_hr	0.118269	0.582043	0.776
Tap42	8_hr	0.152356	0.477266	0.776
Tap42	9_hr	0.192535	0.367403	0.776
Tap42	10_hr	0.226116	0.288036	0.776
Tap42	11_hr	0.254724	0.22967	0.776
Tap42	12_hr	0.263836	0.212858	0.776
tapas	1_hr	0.00103291	0.996178	0.996
tapas	2_hr	-0.0386425	0.857726	0.996
tapas	3_hr	-0.0653456	0.761614	0.996
tapas	4_hr	-0.052341	0.808087	0.996
tapas	5_hr	-0.0320092	0.881965	0.996
tapas	6_hr	0.0126477	0.953227	0.996
tapas	7_hr	0.0166819	0.938332	0.996
tapas	8_hr	0.0234452	0.913408	0.996
tapas	9_hr	0.0387282	0.857414	0.996
tapas	10_hr	0.0463939	0.829561	0.996
tapas	11_hr	0.0623055	0.772413	0.996
tapas	12_hr	0.063198	0.769239	0.996
Tapdelta	1_hr	-0.385181	0.0630674	0.252
Tapdelta	2_hr	-0.392837	0.0575759	0.252
Tapdelta	3_hr	-0.401264	0.0519668	0.252
Tapdelta	4_hr	-0.316342	0.132065	0.396
Tapdelta	5_hr	-0.26983	0.202261	0.485
Tapdelta	6_hr	-0.231455	0.276496	0.553
Tapdelta	7_hr	-0.183538	0.39063	0.67
Tapdelta	8_hr	-0.139803	0.514698	0.772
Tapdelta	9_hr	-0.11311	0.598725	0.79
Tapdelta	10_hr	-0.0820877	0.702964	0.79
Tapdelta	11_hr	-0.064704	0.76389	0.79
Tapdelta	12_hr	-0.0573231	0.790199	0.79
tara	1_hr	-0.193557	0.364818	0.365
tara	2_hr	-0.223583	0.293614	0.32
tara	3_hr	-0.252329	0.23423	0.32
tara	4_hr	-0.271995	0.198524	0.32
tara	5_hr	-0.272427	0.197784	0.32
tara	6_hr	-0.252873	0.233189	0.32
tara	7_hr	-0.269544	0.202759	0.32
tara	8_hr	-0.271697	0.199035	0.32
tara	9_hr	-0.268139	0.205214	0.32
tara	10_hr	-0.258775	0.22209	0.32
tara	11_hr	-0.236822	0.265195	0.32
tara	12_hr	-0.223602	0.293572	0.32
Task6	1_hr	-0.0470421	0.827214	0.827
Task6	2_hr	-0.0651204	0.762413	0.827
Task6	3_hr	-0.0868461	0.686574	0.827
Task6	4_hr	-0.0935887	0.663584	0.827
Task6	5_hr	-0.0826686	0.700956	0.827
Task6	6_hr	-0.0515251	0.811025	0.827
Task6	7_hr	-0.0703047	0.744092	0.827
Task6	8_hr	-0.0766524	0.721843	0.827
Task6	9_hr	-0.074117	0.730705	0.827
Task6	10_hr	-0.0726245	0.735937	0.827
Task6	11_hr	-0.0606937	0.778155	0.827
Task6	12_hr	-0.0576566	0.789006	0.827
Task7	1_hr	0.285517	0.17624	0.284
Task7	2_hr	0.282788	0.18059	0.284
Task7	3_hr	0.283371	0.179656	0.284
Task7	4_hr	0.256341	0.226624	0.284
Task7	5_hr	0.271013	0.200213	0.284
Task7	6_hr	0.296361	0.159669	0.284
Task7	7_hr	0.291391	0.167122	0.284
Task7	8_hr	0.276274	0.191275	0.284
Task7	9_hr	0.269461	0.202904	0.284
Task7	10_hr	0.245737	0.247089	0.284
Task7	11_hr	0.231444	0.27652	0.284
Task7	12_hr	0.228163	0.283577	0.284
Tasp1	1_hr	-0.00116841	0.995677	0.996
Tasp1	2_hr	0.00432599	0.983994	0.996
Tasp1	3_hr	-0.00626402	0.976825	0.996
Tasp1	4_hr	0.109586	0.610233	0.814
Tasp1	5_hr	0.17934	0.401744	0.603
Tasp1	6_hr	0.235383	0.268196	0.46
Tasp1	7_hr	0.261534	0.217025	0.434
Tasp1	8_hr	0.284557	0.177762	0.427
Tasp1	9_hr	0.30185	0.151714	0.427
Tasp1	10_hr	0.318689	0.129065	0.427
Tasp1	11_hr	0.325692	0.120404	0.427
Tasp1	12_hr	0.315363	0.133332	0.427
tau	1_hr	-0.0886157	0.680513	0.681
tau	2_hr	-0.10378	0.629394	0.681
tau	3_hr	-0.118676	0.580733	0.681
tau	4_hr	-0.162654	0.447625	0.643
tau	5_hr	-0.166398	0.437098	0.643
tau	6_hr	-0.15072	0.482064	0.643
tau	7_hr	-0.168782	0.430462	0.643
tau	8_hr	-0.177601	0.4064	0.643
tau	9_hr	-0.181835	0.395116	0.643
tau	10_hr	-0.185364	0.38585	0.643
tau	11_hr	-0.177265	0.407302	0.643
tau	12_hr	-0.170339	0.426159	0.643
tay	1_hr	-0.0670447	0.755598	0.756
tay	2_hr	-0.0870553	0.685856	0.756
tay	3_hr	-0.113488	0.597494	0.756
tay	4_hr	-0.124355	0.562626	0.756
tay	5_hr	-0.111164	0.605068	0.756
tay	6_hr	-0.0797695	0.710996	0.756
tay	7_hr	-0.0973994	0.650718	0.756
tay	8_hr	-0.101715	0.636265	0.756
tay	9_hr	-0.0991291	0.64491	0.756
tay	10_hr	-0.0956654	0.656561	0.756
tay	11_hr	-0.0820965	0.702933	0.756
tay	12_hr	-0.077614	0.718491	0.756
Taz	1_hr	-0.0271509	0.899784	0.932
Taz	2_hr	-0.0184556	0.931789	0.932
Taz	3_hr	-0.0191949	0.929063	0.932
Taz	4_hr	0.0767196	0.721609	0.932
Taz	5_hr	0.164992	0.441034	0.662
Taz	6_hr	0.248762	0.241133	0.413
Taz	7_hr	0.287361	0.173341	0.347
Taz	8_hr	0.316249	0.132186	0.333
Taz	9_hr	0.33568	0.108795	0.333
Taz	10_hr	0.341146	0.102803	0.333
Taz	11_hr	0.333088	0.111726	0.333
Taz	12_hr	0.31128	0.138708	0.333
Tbc1d15-17	1_hr	-0.0797781	0.710966	0.867
Tbc1d15-17	2_hr	-0.095158	0.658274	0.867
Tbc1d15-17	3_hr	-0.119468	0.578195	0.867
Tbc1d15-17	4_hr	-0.113525	0.597373	0.867
Tbc1d15-17	5_hr	-0.101914	0.635602	0.867
Tbc1d15-17	6_hr	-0.0727506	0.735495	0.867
Tbc1d15-17	7_hr	-0.0788227	0.714285	0.867
Tbc1d15-17	8_hr	-0.0799057	0.710523	0.867
Tbc1d15-17	9_hr	-0.0640687	0.766145	0.867
Tbc1d15-17	10_hr	-0.0528856	0.806126	0.867
Tbc1d15-17	11_hr	-0.0381435	0.859546	0.867
Tbc1d15-17	12_hr	-0.0360387	0.867227	0.867
TBC1D16	1_hr	-0.311752	0.138079	0.552
TBC1D16	2_hr	-0.320026	0.127378	0.552
TBC1D16	3_hr	-0.342121	0.101759	0.552
TBC1D16	4_hr	-0.251928	0.234999	0.705
TBC1D16	5_hr	-0.184407	0.38835	0.932
TBC1D16	6_hr	-0.114429	0.59444	0.989
TBC1D16	7_hr	-0.101515	0.636932	0.989
TBC1D16	8_hr	-0.0741179	0.730702	0.989
TBC1D16	9_hr	-0.049856	0.817044	0.989
TBC1D16	10_hr	-0.0214711	0.920676	0.989
TBC1D16	11_hr	0.00291634	0.989209	0.989
TBC1D16	12_hr	0.00553374	0.979526	0.989
TBC1D5	1_hr	-0.21041	0.323706	0.97
TBC1D5	2_hr	-0.219577	0.302574	0.97
TBC1D5	3_hr	-0.250055	0.238614	0.97
TBC1D5	4_hr	-0.178959	0.40276	0.97
TBC1D5	5_hr	-0.124886	0.560947	0.97
TBC1D5	6_hr	-0.0610028	0.777053	0.97
TBC1D5	7_hr	-0.0379855	0.860122	0.97
TBC1D5	8_hr	-0.00870115	0.967813	0.97
TBC1D5	9_hr	0.00812121	0.969957	0.97
TBC1D5	10_hr	0.0243924	0.909923	0.97
TBC1D5	11_hr	0.0357977	0.868107	0.97
TBC1D5	12_hr	0.0294644	0.891292	0.97
TBCB	1_hr	0.0580522	0.78759	0.943
TBCB	2_hr	0.0390411	0.856273	0.943
TBCB	3_hr	0.0351555	0.870454	0.943
TBCB	4_hr	0.0224306	0.917143	0.943
TBCB	5_hr	0.0155496	0.942511	0.943
TBCB	6_hr	0.0264164	0.902483	0.943
TBCB	7_hr	0.0415787	0.847035	0.943
TBCB	8_hr	0.0543484	0.800868	0.943
TBCB	9_hr	0.0691326	0.748223	0.943
TBCB	10_hr	0.0780868	0.716845	0.943
TBCB	11_hr	0.0937318	0.663099	0.943
TBCB	12_hr	0.111841	0.602857	0.943
TBCD	1_hr	-0.128955	0.548147	0.86
TBCD	2_hr	-0.145347	0.497991	0.86
TBCD	3_hr	-0.170546	0.42559	0.86
TBCD	4_hr	-0.153715	0.473297	0.86
TBCD	5_hr	-0.106118	0.62165	0.86
TBCD	6_hr	-0.0457999	0.831712	0.86
TBCD	7_hr	-0.0401505	0.852233	0.86
TBCD	8_hr	-0.0380435	0.85991	0.86
TBCD	9_hr	-0.040415	0.85127	0.86
TBCD	10_hr	-0.0448228	0.835254	0.86
TBCD	11_hr	-0.0396151	0.854182	0.86
TBCD	12_hr	-0.0385273	0.858146	0.86
Tbce	1_hr	-0.0820295	0.703165	0.844
Tbce	2_hr	-0.0869625	0.686175	0.844
Tbce	3_hr	-0.100449	0.64049	0.844
Tbce	4_hr	-0.0355893	0.868869	0.889
Tbce	5_hr	0.0299611	0.889471	0.889
Tbce	6_hr	0.104447	0.627179	0.844
Tbce	7_hr	0.127126	0.553883	0.844
Tbce	8_hr	0.156346	0.465665	0.844
Tbce	9_hr	0.179743	0.40067	0.844
Tbce	10_hr	0.196262	0.358022	0.844
Tbce	11_hr	0.208205	0.328919	0.844
Tbce	12_hr	0.203374	0.340514	0.844
Tbh	1_hr	-0.0600095	0.780596	0.781
Tbh	2_hr	-0.0962516	0.654584	0.714
Tbh	3_hr	-0.122719	0.567816	0.714
Tbh	4_hr	-0.143406	0.503809	0.714
Tbh	5_hr	-0.136414	0.525041	0.714
Tbh	6_hr	-0.107663	0.616554	0.714
Tbh	7_hr	-0.122936	0.567127	0.714
Tbh	8_hr	-0.128899	0.548321	0.714
Tbh	9_hr	-0.124851	0.561056	0.714
Tbh	10_hr	-0.121326	0.572254	0.714
Tbh	11_hr	-0.105496	0.623705	0.714
Tbh	12_hr	-0.100081	0.641723	0.714
Tbp	1_hr	-0.027859	0.897184	0.976
Tbp	2_hr	-0.0447154	0.835644	0.976
Tbp	3_hr	-0.0721151	0.737726	0.976
Tbp	4_hr	-0.072442	0.736578	0.976
Tbp	5_hr	-0.0644657	0.764736	0.976
Tbp	6_hr	-0.0442413	0.837364	0.976
Tbp	7_hr	-0.0558422	0.795506	0.976
Tbp	8_hr	-0.0507512	0.813815	0.976
Tbp	9_hr	-0.0304508	0.887675	0.976
Tbp	10_hr	-0.0150233	0.944454	0.976
Tbp	11_hr	0.00641597	0.976263	0.976
Tbp	12_hr	0.0238469	0.91193	0.976
TBPH	1_hr	-0.13486	0.529816	0.975
TBPH	2_hr	-0.158315	0.459995	0.975
TBPH	3_hr	-0.169429	0.428673	0.975
TBPH	4_hr	-0.105518	0.623632	0.975
TBPH	5_hr	-0.0553057	0.797431	0.975
TBPH	6_hr	0.00666531	0.975341	0.975
TBPH	7_hr	0.0148609	0.945053	0.975
TBPH	8_hr	0.0303818	0.887928	0.975
TBPH	9_hr	0.0551298	0.798062	0.975
TBPH	10_hr	0.0762537	0.723235	0.975
TBPH	11_hr	0.0981935	0.648049	0.975
TBPH	12_hr	0.0982339	0.647914	0.975
Tcp-1eta	1_hr	-0.342717	0.101126	0.405
Tcp-1eta	2_hr	-0.369745	0.0753527	0.405
Tcp-1eta	3_hr	-0.389113	0.0601989	0.405
Tcp-1eta	4_hr	-0.303386	0.149538	0.449
Tcp-1eta	5_hr	-0.228058	0.283805	0.681
Tcp-1eta	6_hr	-0.151921	0.478537	0.957
Tcp-1eta	7_hr	-0.116638	0.587293	0.971
Tcp-1eta	8_hr	-0.0804343	0.70869	0.971
Tcp-1eta	9_hr	-0.0596139	0.782008	0.971
Tcp-1eta	10_hr	-0.036314	0.866222	0.971
Tcp-1eta	11_hr	-0.0146238	0.945929	0.971
Tcp-1eta	12_hr	-0.00779063	0.971179	0.971
Tcp-1zeta	1_hr	-0.413511	0.0445835	0.178
Tcp-1zeta	2_hr	-0.430231	0.0358605	0.178
Tcp-1zeta	3_hr	-0.452803	0.0262918	0.178
Tcp-1zeta	4_hr	-0.343597	0.100195	0.301
Tcp-1zeta	5_hr	-0.263402	0.213639	0.513
Tcp-1zeta	6_hr	-0.1785	0.40399	0.808
Tcp-1zeta	7_hr	-0.134804	0.529989	0.909
Tcp-1zeta	8_hr	-0.0880184	0.682557	0.974
Tcp-1zeta	9_hr	-0.05947	0.782522	0.974
Tcp-1zeta	10_hr	-0.0288276	0.893629	0.974
Tcp-1zeta	11_hr	-0.00705018	0.973918	0.974
Tcp-1zeta	12_hr	-0.0105096	0.961127	0.974
Tcs3	1_hr	-0.17327	0.418121	0.963
Tcs3	2_hr	-0.199516	0.349948	0.963
Tcs3	3_hr	-0.224802	0.290923	0.963
Tcs3	4_hr	-0.181345	0.396415	0.963
Tcs3	5_hr	-0.135586	0.527582	0.963
Tcs3	6_hr	-0.0890816	0.678921	0.963
Tcs3	7_hr	-0.054536	0.800194	0.963
Tcs3	8_hr	-0.018634	0.931131	0.963
Tcs3	9_hr	0.00996946	0.963124	0.963
Tcs3	10_hr	0.0307669	0.886517	0.963
Tcs3	11_hr	0.0401859	0.852103	0.963
Tcs3	12_hr	0.0382154	0.859284	0.963
Tctp	1_hr	-0.171988	0.421629	0.47
Tctp	2_hr	-0.191144	0.370942	0.47
Tctp	3_hr	-0.217724	0.306776	0.47
Tctp	4_hr	-0.215608	0.311616	0.47
Tctp	5_hr	-0.213894	0.31557	0.47
Tctp	6_hr	-0.217339	0.307653	0.47
Tctp	7_hr	-0.209287	0.326352	0.47
Tctp	8_hr	-0.197652	0.35456	0.47
Tctp	9_hr	-0.194506	0.362425	0.47
Tctp	10_hr	-0.183676	0.390268	0.47
Tctp	11_hr	-0.168537	0.431142	0.47
Tctp	12_hr	-0.149789	0.484804	0.485
Tdc2	1_hr	0.3797	0.067239	0.688
Tdc2	2_hr	0.307353	0.144023	0.688
Tdc2	3_hr	0.288155	0.172103	0.688
Tdc2	4_hr	0.19366	0.364559	0.872
Tdc2	5_hr	0.175005	0.413404	0.872
Tdc2	6_hr	0.164582	0.442187	0.872
Tdc2	7_hr	0.139303	0.516216	0.872
Tdc2	8_hr	0.101038	0.638525	0.872
Tdc2	9_hr	0.0784821	0.71547	0.872
Tdc2	10_hr	0.0414671	0.847441	0.872
Tdc2	11_hr	0.034614	0.872433	0.872
Tdc2	12_hr	0.0528141	0.806384	0.872
Tdrd3	1_hr	-0.173716	0.416907	0.996
Tdrd3	2_hr	-0.195412	0.36015	0.996
Tdrd3	3_hr	-0.212149	0.319629	0.996
Tdrd3	4_hr	-0.164275	0.44305	0.996
Tdrd3	5_hr	-0.120196	0.575863	0.996
Tdrd3	6_hr	-0.0674829	0.754048	0.996
Tdrd3	7_hr	-0.0606978	0.778141	0.996
Tdrd3	8_hr	-0.0408867	0.849553	0.996
Tdrd3	9_hr	-0.0218949	0.919115	0.996
Tdrd3	10_hr	-0.000973901	0.996396	0.996
Tdrd3	11_hr	0.0220316	0.918612	0.996
Tdrd3	12_hr	0.0284024	0.895189	0.996
tef	1_hr	-0.213802	0.315784	0.536
tef	2_hr	-0.238617	0.261484	0.536
tef	3_hr	-0.26554	0.209808	0.536
tef	4_hr	-0.25657	0.226196	0.536
tef	5_hr	-0.242597	0.253371	0.536
tef	6_hr	-0.208747	0.327632	0.536
tef	7_hr	-0.210035	0.324589	0.536
tef	8_hr	-0.196595	0.357192	0.536
tef	9_hr	-0.177016	0.407971	0.544
tef	10_hr	-0.152737	0.47615	0.571
tef	11_hr	-0.122112	0.569748	0.622
tef	12_hr	-0.105847	0.622544	0.623
tefu	1_hr	-0.0777624	0.717975	0.718
tefu	2_hr	-0.0919991	0.668979	0.718
tefu	3_hr	-0.115947	0.589525	0.707
tefu	4_hr	-0.167119	0.435086	0.58
tefu	5_hr	-0.173013	0.418822	0.58
tefu	6_hr	-0.171558	0.422805	0.58
tefu	7_hr	-0.202618	0.342351	0.58
tefu	8_hr	-0.220716	0.300009	0.58
tefu	9_hr	-0.236608	0.265642	0.58
tefu	10_hr	-0.243492	0.251571	0.58
tefu	11_hr	-0.233881	0.271351	0.58
tefu	12_hr	-0.219377	0.303025	0.58
Teh1	1_hr	0.000342461	0.998733	0.999
Teh1	2_hr	-0.0115954	0.957115	0.999
Teh1	3_hr	-0.0383787	0.858688	0.999
Teh1	4_hr	-0.0567551	0.792234	0.999
Teh1	5_hr	-0.0527883	0.806477	0.999
Teh1	6_hr	-0.0274174	0.898806	0.999
Teh1	7_hr	-0.0433272	0.840682	0.999
Teh1	8_hr	-0.0451846	0.833942	0.999
Teh1	9_hr	-0.0382376	0.859202	0.999
Teh1	10_hr	-0.0318825	0.882429	0.999
Teh1	11_hr	-0.0188425	0.930363	0.999
Teh1	12_hr	-0.0144029	0.946744	0.999
Teh2	1_hr	-0.195385	0.360218	0.835
Teh2	2_hr	-0.209849	0.325027	0.835
Teh2	3_hr	-0.233125	0.272948	0.835
Teh2	4_hr	-0.203026	0.341359	0.835
Teh2	5_hr	-0.159798	0.455747	0.835
Teh2	6_hr	-0.10508	0.625081	0.835
Teh2	7_hr	-0.0986463	0.646529	0.835
Teh2	8_hr	-0.0846751	0.694035	0.835
Teh2	9_hr	-0.0742994	0.730066	0.835
Teh2	10_hr	-0.0631441	0.76943	0.835
Teh2	11_hr	-0.0483447	0.822503	0.835
Teh2	12_hr	-0.04485	0.835155	0.835
Teh3	1_hr	-0.079439	0.712143	0.979
Teh3	2_hr	-0.0983535	0.647512	0.979
Teh3	3_hr	-0.124631	0.561753	0.979
Teh3	4_hr	-0.0935185	0.663822	0.979
Teh3	5_hr	-0.0476172	0.825133	0.979
Teh3	6_hr	0.00934987	0.965414	0.979
Teh3	7_hr	0.00579264	0.978569	0.979
Teh3	8_hr	0.0103774	0.961616	0.979
Teh3	9_hr	0.0119554	0.955784	0.979
Teh3	10_hr	0.0138226	0.948887	0.979
Teh3	11_hr	0.0234162	0.913515	0.979
Teh3	12_hr	0.0226111	0.916478	0.979
Teh4	1_hr	-0.0126276	0.953301	0.953
Teh4	2_hr	-0.0310203	0.885588	0.953
Teh4	3_hr	-0.0464253	0.829447	0.953
Teh4	4_hr	-0.0186802	0.930961	0.953
Teh4	5_hr	0.0257736	0.904845	0.953
Teh4	6_hr	0.0789213	0.713942	0.953
Teh4	7_hr	0.0865314	0.687654	0.953
Teh4	8_hr	0.0953802	0.657524	0.953
Teh4	9_hr	0.102709	0.632952	0.953
Teh4	10_hr	0.104095	0.628348	0.953
Teh4	11_hr	0.112399	0.60104	0.953
Teh4	12_hr	0.113108	0.59873	0.953
Tehao	1_hr	-0.290202	0.168941	0.676
Tehao	2_hr	-0.297375	0.158179	0.676
Tehao	3_hr	-0.327618	0.118099	0.676
Tehao	4_hr	-0.232503	0.274267	0.823
Tehao	5_hr	-0.16959	0.428227	0.986
Tehao	6_hr	-0.105356	0.62417	0.986
Tehao	7_hr	-0.0899646	0.675906	0.986
Tehao	8_hr	-0.0656301	0.760606	0.986
Tehao	9_hr	-0.0435355	0.839925	0.986
Tehao	10_hr	-0.0179096	0.933803	0.986
Tehao	11_hr	0.00389122	0.985603	0.986
Tehao	12_hr	0.00483942	0.982095	0.986
tej	1_hr	0.157033	0.463682	0.738
tej	2_hr	0.148597	0.488325	0.738
tej	3_hr	0.157212	0.463166	0.738
tej	4_hr	0.0378027	0.860788	0.861
tej	5_hr	-0.0385251	0.858154	0.861
tej	6_hr	-0.108047	0.615289	0.738
tej	7_hr	-0.151451	0.479915	0.738
tej	8_hr	-0.181139	0.39696	0.738
tej	9_hr	-0.177538	0.406567	0.738
tej	10_hr	-0.169279	0.429086	0.738
tej	11_hr	-0.147018	0.493011	0.738
tej	12_hr	-0.111671	0.603413	0.738
Tektin-C	1_hr	0.0540819	0.801825	0.802
Tektin-C	2_hr	0.0610704	0.776812	0.802
Tektin-C	3_hr	0.080214	0.709454	0.802
Tektin-C	4_hr	0.163866	0.444204	0.592
Tektin-C	5_hr	0.219611	0.302497	0.454
Tektin-C	6_hr	0.267229	0.206814	0.355
Tektin-C	7_hr	0.300664	0.153409	0.307
Tektin-C	8_hr	0.33577	0.108695	0.261
Tektin-C	9_hr	0.365959	0.078626	0.236
Tektin-C	10_hr	0.399728	0.0529565	0.212
Tektin-C	11_hr	0.421207	0.040382	0.212
Tektin-C	12_hr	0.424074	0.0388994	0.212
temp	1_hr	-0.0877011	0.683643	0.684
temp	2_hr	-0.0921522	0.668458	0.684
temp	3_hr	-0.116182	0.588767	0.684
temp	4_hr	-0.163628	0.444875	0.633
temp	5_hr	-0.166983	0.435465	0.633
temp	6_hr	-0.16039	0.454057	0.633
temp	7_hr	-0.179463	0.401416	0.633
temp	8_hr	-0.184653	0.387707	0.633
temp	9_hr	-0.180231	0.399371	0.633
temp	10_hr	-0.177269	0.407292	0.633
temp	11_hr	-0.165353	0.440024	0.633
temp	12_hr	-0.153246	0.474665	0.633
Ten-a	1_hr	-0.0517218	0.810317	0.81
Ten-a	2_hr	-0.0794359	0.712154	0.777
Ten-a	3_hr	-0.106802	0.61939	0.743
Ten-a	4_hr	-0.1465	0.494553	0.724
Ten-a	5_hr	-0.148209	0.489476	0.724
Ten-a	6_hr	-0.130574	0.543091	0.724
Ten-a	7_hr	-0.153341	0.474386	0.724
Ten-a	8_hr	-0.161568	0.450706	0.724
Ten-a	9_hr	-0.161382	0.451232	0.724
Ten-a	10_hr	-0.158033	0.460803	0.724
Ten-a	11_hr	-0.142191	0.507468	0.724
Ten-a	12_hr	-0.13282	0.536116	0.724
Ten-m	1_hr	-0.0321395	0.881488	0.881
Ten-m	2_hr	-0.055962	0.795076	0.867
Ten-m	3_hr	-0.082481	0.701604	0.842
Ten-m	4_hr	-0.114793	0.593261	0.842
Ten-m	5_hr	-0.109715	0.609811	0.842
Ten-m	6_hr	-0.0858388	0.690033	0.842
Ten-m	7_hr	-0.108645	0.613322	0.842
Ten-m	8_hr	-0.120245	0.575707	0.842
Ten-m	9_hr	-0.125329	0.559548	0.842
Ten-m	10_hr	-0.12894	0.548193	0.842
Ten-m	11_hr	-0.119369	0.57851	0.842
Ten-m	12_hr	-0.113948	0.596	0.842
Tep2	1_hr	-0.19877	0.35179	0.352
Tep2	2_hr	-0.215529	0.311799	0.352
Tep2	3_hr	-0.215664	0.311487	0.352
Tep2	4_hr	-0.259318	0.221087	0.352
Tep2	5_hr	-0.23583	0.267262	0.352
Tep2	6_hr	-0.205901	0.334419	0.352
Tep2	7_hr	-0.204451	0.337908	0.352
Tep2	8_hr	-0.205188	0.336132	0.352
Tep2	9_hr	-0.202934	0.341583	0.352
Tep2	10_hr	-0.212068	0.319818	0.352
Tep2	11_hr	-0.210932	0.322479	0.352
Tep2	12_hr	-0.19853	0.352382	0.352
Tep3	1_hr	-0.196371	0.35775	0.987
Tep3	2_hr	-0.179489	0.401346	0.987
Tep3	3_hr	-0.179764	0.400615	0.987
Tep3	4_hr	-0.154314	0.471552	0.987
Tep3	5_hr	-0.0869034	0.686377	0.987
Tep3	6_hr	-0.0292721	0.891998	0.987
Tep3	7_hr	-0.0035012	0.987046	0.987
Tep3	8_hr	0.0220815	0.918428	0.987
Tep3	9_hr	0.0319239	0.882277	0.987
Tep3	10_hr	0.0331067	0.877947	0.987
Tep3	11_hr	0.0239211	0.911657	0.987
Tep3	12_hr	0.0046197	0.982908	0.987
Tequila	1_hr	-0.0359478	0.867559	0.946
Tequila	2_hr	-0.0447597	0.835483	0.946
Tequila	3_hr	-0.0642454	0.765517	0.946
Tequila	4_hr	0.0035246	0.986959	0.987
Tequila	5_hr	0.0872537	0.685176	0.946
Tequila	6_hr	0.174139	0.415754	0.713
Tequila	7_hr	0.20283	0.341836	0.684
Tequila	8_hr	0.232622	0.274013	0.658
Tequila	9_hr	0.250576	0.237606	0.658
Tequila	10_hr	0.259163	0.221374	0.658
Tequila	11_hr	0.2633	0.213823	0.658
Tequila	12_hr	0.253712	0.23159	0.658
TER94	1_hr	-0.133429	0.534232	0.534
TER94	2_hr	-0.167006	0.4354	0.534
TER94	3_hr	-0.195842	0.359072	0.534
TER94	4_hr	-0.202206	0.343355	0.534
TER94	5_hr	-0.176145	0.41032	0.534
TER94	6_hr	-0.139472	0.515702	0.534
TER94	7_hr	-0.15291	0.475645	0.534
TER94	8_hr	-0.16231	0.448599	0.534
TER94	9_hr	-0.165453	0.439741	0.534
TER94	10_hr	-0.170218	0.426493	0.534
TER94	11_hr	-0.158637	0.459068	0.534
TER94	12_hr	-0.148037	0.489983	0.534
Tes	1_hr	-0.22731	0.285429	0.473
Tes	2_hr	-0.263197	0.21401	0.473
Tes	3_hr	-0.292163	0.165949	0.473
Tes	4_hr	-0.277754	0.188811	0.473
Tes	5_hr	-0.256288	0.226724	0.473
Tes	6_hr	-0.224774	0.290984	0.473
Tes	7_hr	-0.223558	0.293671	0.473
Tes	8_hr	-0.214085	0.315129	0.473
Tes	9_hr	-0.196007	0.358661	0.478
Tes	10_hr	-0.176873	0.408356	0.49
Tes	11_hr	-0.151048	0.4811	0.525
Tes	12_hr	-0.134155	0.531989	0.532
Tet	1_hr	-0.0391474	0.855886	0.856
Tet	2_hr	-0.056099	0.794585	0.856
Tet	3_hr	-0.0818086	0.703929	0.856
Tet	4_hr	-0.103191	0.631348	0.856
Tet	5_hr	-0.0956636	0.656567	0.856
Tet	6_hr	-0.0721165	0.737721	0.856
Tet	7_hr	-0.0945075	0.660474	0.856
Tet	8_hr	-0.102899	0.632322	0.856
Tet	9_hr	-0.105502	0.623686	0.856
Tet	10_hr	-0.104135	0.628216	0.856
Tet	11_hr	-0.0915663	0.67045	0.856
Tet	12_hr	-0.0850014	0.692912	0.856
tex	1_hr	-0.276075	0.191608	0.85
tex	2_hr	-0.231982	0.275374	0.85
tex	3_hr	-0.217422	0.307463	0.85
tex	4_hr	-0.0713799	0.740309	0.85
tex	5_hr	0.00789377	0.970798	0.971
tex	6_hr	0.0604072	0.779177	0.85
tex	7_hr	0.0899771	0.675863	0.85
tex	8_hr	0.118353	0.581773	0.85
tex	9_hr	0.136585	0.524516	0.85
tex	10_hr	0.16384	0.444278	0.85
tex	11_hr	0.171042	0.424225	0.85
tex	12_hr	0.162808	0.44719	0.85
tey	1_hr	-0.0245583	0.909313	0.909
tey	2_hr	-0.0389456	0.856622	0.909
tey	3_hr	-0.0518952	0.809692	0.909
tey	4_hr	-0.102504	0.633636	0.845
tey	5_hr	-0.115966	0.589463	0.845
tey	6_hr	-0.110479	0.607309	0.845
tey	7_hr	-0.137373	0.522104	0.845
tey	8_hr	-0.148909	0.487404	0.845
tey	9_hr	-0.142298	0.507145	0.845
tey	10_hr	-0.137849	0.520647	0.845
tey	11_hr	-0.122897	0.567251	0.845
tey	12_hr	-0.107615	0.616711	0.845
TFAM	1_hr	-0.170461	0.425823	0.978
TFAM	2_hr	-0.158139	0.4605	0.978
TFAM	3_hr	-0.161738	0.450222	0.978
TFAM	4_hr	-0.0864403	0.687967	0.978
TFAM	5_hr	-0.056183	0.794284	0.978
TFAM	6_hr	-0.0264373	0.902406	0.978
TFAM	7_hr	-0.00606949	0.977545	0.978
TFAM	8_hr	0.0194638	0.928072	0.978
TFAM	9_hr	0.0313012	0.884559	0.978
TFAM	10_hr	0.0538197	0.802767	0.978
TFAM	11_hr	0.0696051	0.746557	0.978
TFAM	12_hr	0.0768474	0.721163	0.978
TfAP-2	1_hr	0.235186	0.268609	0.85
TfAP-2	2_hr	0.226653	0.286861	0.85
TfAP-2	3_hr	0.226159	0.287941	0.85
TfAP-2	4_hr	0.117851	0.583385	0.85
TfAP-2	5_hr	0.0532773	0.804718	0.885
TfAP-2	6_hr	0.00300047	0.988898	0.989
TfAP-2	7_hr	-0.0514008	0.811473	0.885
TfAP-2	8_hr	-0.101432	0.637208	0.85
TfAP-2	9_hr	-0.129839	0.545384	0.85
TfAP-2	10_hr	-0.157141	0.463369	0.85
TfAP-2	11_hr	-0.159006	0.458011	0.85
TfAP-2	12_hr	-0.142895	0.505348	0.85
Tfb1	1_hr	-0.181379	0.396323	0.967
Tfb1	2_hr	-0.208593	0.327997	0.967
Tfb1	3_hr	-0.236657	0.265538	0.967
Tfb1	4_hr	-0.162691	0.44752	0.967
Tfb1	5_hr	-0.106057	0.62185	0.967
Tfb1	6_hr	-0.047728	0.824732	0.967
Tfb1	7_hr	-0.0339054	0.875025	0.967
Tfb1	8_hr	-0.00886973	0.967189	0.967
Tfb1	9_hr	0.0176486	0.934766	0.967
Tfb1	10_hr	0.0439397	0.838458	0.967
Tfb1	11_hr	0.0720179	0.738067	0.967
Tfb1	12_hr	0.0851937	0.69225	0.967
Tfb4	1_hr	-0.321967	0.124957	0.54
Tfb4	2_hr	-0.314155	0.134907	0.54
Tfb4	3_hr	-0.330839	0.114315	0.54
Tfb4	4_hr	-0.244809	0.248935	0.747
Tfb4	5_hr	-0.182261	0.393992	0.911
Tfb4	6_hr	-0.121755	0.570886	0.911
Tfb4	7_hr	-0.0960975	0.655103	0.911
Tfb4	8_hr	-0.0652919	0.761805	0.911
Tfb4	9_hr	-0.0571937	0.790663	0.911
Tfb4	10_hr	-0.0373605	0.862402	0.911
Tfb4	11_hr	-0.0240188	0.911298	0.911
Tfb4	12_hr	-0.0243126	0.910217	0.911
Tfb5	1_hr	-0.212029	0.319909	0.508
Tfb5	2_hr	-0.204172	0.338582	0.508
Tfb5	3_hr	-0.205292	0.335882	0.508
Tfb5	4_hr	-0.043014	0.841819	0.842
Tfb5	5_hr	0.057063	0.791131	0.842
Tfb5	6_hr	0.136324	0.525317	0.63
Tfb5	7_hr	0.176867	0.408372	0.544
Tfb5	8_hr	0.208547	0.328105	0.508
Tfb5	9_hr	0.231179	0.277087	0.508
Tfb5	10_hr	0.252587	0.233737	0.508
Tfb5	11_hr	0.258736	0.222162	0.508
Tfb5	12_hr	0.251831	0.235186	0.508
TfIIA-L	1_hr	-0.205263	0.335952	0.681
TfIIA-L	2_hr	-0.240384	0.257863	0.681
TfIIA-L	3_hr	-0.257699	0.224087	0.681
TfIIA-L	4_hr	-0.23427	0.270532	0.681
TfIIA-L	5_hr	-0.216954	0.308532	0.681
TfIIA-L	6_hr	-0.189586	0.374927	0.681
TfIIA-L	7_hr	-0.181111	0.397034	0.681
TfIIA-L	8_hr	-0.160244	0.454473	0.682
TfIIA-L	9_hr	-0.13145	0.540367	0.72
TfIIA-L	10_hr	-0.107662	0.616557	0.74
TfIIA-L	11_hr	-0.0817169	0.704247	0.741
TfIIA-L	12_hr	-0.0710725	0.74139	0.741
TfIIA-S	1_hr	-0.17291	0.419106	0.674
TfIIA-S	2_hr	-0.150875	0.481608	0.674
TfIIA-S	3_hr	-0.147375	0.491948	0.674
TfIIA-S	4_hr	-0.143126	0.504651	0.674
TfIIA-S	5_hr	-0.164155	0.44339	0.674
TfIIA-S	6_hr	-0.192095	0.368522	0.674
TfIIA-S	7_hr	-0.180534	0.398564	0.674
TfIIA-S	8_hr	-0.156734	0.464542	0.674
TfIIA-S	9_hr	-0.130738	0.542581	0.674
TfIIA-S	10_hr	-0.101363	0.637438	0.674
TfIIA-S	11_hr	-0.0905702	0.673841	0.674
TfIIA-S	12_hr	-0.0925029	0.667267	0.674
TfIIB	1_hr	-0.219819	0.302027	0.894
TfIIB	2_hr	-0.243756	0.25104	0.894
TfIIB	3_hr	-0.251438	0.235943	0.894
TfIIB	4_hr	-0.15978	0.455798	0.894
TfIIB	5_hr	-0.0700088	0.745134	0.894
TfIIB	6_hr	0.00936618	0.965354	0.965
TfIIB	7_hr	0.0398282	0.853406	0.931
TfIIB	8_hr	0.0706815	0.742766	0.894
TfIIB	9_hr	0.0913361	0.671233	0.894
TfIIB	10_hr	0.103655	0.629808	0.894
TfIIB	11_hr	0.109564	0.610305	0.894
TfIIB	12_hr	0.101834	0.635866	0.894
TfIIEalpha	1_hr	0.0731488	0.734098	0.881
TfIIEalpha	2_hr	0.0207871	0.923195	0.99
TfIIEalpha	3_hr	0.00270531	0.98999	0.99
TfIIEalpha	4_hr	0.0888764	0.679622	0.881
TfIIEalpha	5_hr	0.116779	0.586838	0.88
TfIIEalpha	6_hr	0.140904	0.511357	0.877
TfIIEalpha	7_hr	0.158871	0.4584	0.877
TfIIEalpha	8_hr	0.163433	0.445423	0.877
TfIIEalpha	9_hr	0.168014	0.432595	0.877
TfIIEalpha	10_hr	0.173554	0.417349	0.877
TfIIEalpha	11_hr	0.189362	0.375502	0.877
TfIIEalpha	12_hr	0.197831	0.354116	0.877
TfIIEbeta	1_hr	-0.189752	0.374501	0.948
TfIIEbeta	2_hr	-0.182461	0.393463	0.948
TfIIEbeta	3_hr	-0.203879	0.33929	0.948
TfIIEbeta	4_hr	-0.145618	0.497182	0.948
TfIIEbeta	5_hr	-0.117474	0.584599	0.948
TfIIEbeta	6_hr	-0.0837461	0.697237	0.948
TfIIEbeta	7_hr	-0.0712592	0.740733	0.948
TfIIEbeta	8_hr	-0.0408467	0.849698	0.948
TfIIEbeta	9_hr	-0.0140498	0.948048	0.948
TfIIEbeta	10_hr	0.0173669	0.935805	0.948
TfIIEbeta	11_hr	0.0371343	0.863227	0.948
TfIIEbeta	12_hr	0.0385146	0.858193	0.948
TfIIFalpha	1_hr	0.128298	0.550203	0.962
TfIIFalpha	2_hr	0.104957	0.62549	0.962
TfIIFalpha	3_hr	0.0887512	0.68005	0.962
TfIIFalpha	4_hr	0.0103477	0.961726	0.962
TfIIFalpha	5_hr	-0.0176713	0.934682	0.962
TfIIFalpha	6_hr	-0.0255125	0.905805	0.962
TfIIFalpha	7_hr	-0.0533794	0.804351	0.962
TfIIFalpha	8_hr	-0.0815903	0.704685	0.962
TfIIFalpha	9_hr	-0.0834192	0.698364	0.962
TfIIFalpha	10_hr	-0.0948322	0.659376	0.962
TfIIFalpha	11_hr	-0.0900659	0.675561	0.962
TfIIFalpha	12_hr	-0.0759031	0.724459	0.962
TfIIFbeta	1_hr	-0.0796923	0.711264	0.975
TfIIFbeta	2_hr	-0.098058	0.648505	0.975
TfIIFbeta	3_hr	-0.123486	0.56538	0.975
TfIIFbeta	4_hr	-0.116584	0.58747	0.975
TfIIFbeta	5_hr	-0.0958055	0.656088	0.975
TfIIFbeta	6_hr	-0.0504339	0.814959	0.975
TfIIFbeta	7_hr	-0.0462659	0.830024	0.975
TfIIFbeta	8_hr	-0.0359718	0.867471	0.975
TfIIFbeta	9_hr	-0.017339	0.935907	0.975
TfIIFbeta	10_hr	-0.00793587	0.970642	0.975
TfIIFbeta	11_hr	0.00678065	0.974915	0.975
TfIIFbeta	12_hr	0.0104471	0.961358	0.975
TfIIS	1_hr	0.0422531	0.844584	0.989
TfIIS	2_hr	0.019593	0.927596	0.989
TfIIS	3_hr	-0.00306806	0.988648	0.989
TfIIS	4_hr	-0.07784	0.717704	0.957
TfIIS	5_hr	-0.121497	0.571707	0.957
TfIIS	6_hr	-0.152857	0.4758	0.957
TfIIS	7_hr	-0.180032	0.3999	0.957
TfIIS	8_hr	-0.18274	0.39273	0.957
TfIIS	9_hr	-0.169218	0.429256	0.957
TfIIS	10_hr	-0.152192	0.477744	0.957
TfIIS	11_hr	-0.125081	0.560331	0.957
TfIIS	12_hr	-0.0964258	0.653997	0.957
Tg	1_hr	-0.0738858	0.731515	0.732
Tg	2_hr	-0.109494	0.610536	0.666
Tg	3_hr	-0.12073	0.574156	0.666
Tg	4_hr	-0.147434	0.491773	0.656
Tg	5_hr	-0.157709	0.461736	0.656
Tg	6_hr	-0.180258	0.399299	0.656
Tg	7_hr	-0.216392	0.309818	0.62
Tg	8_hr	-0.255105	0.228949	0.599
Tg	9_hr	-0.261904	0.216353	0.599
Tg	10_hr	-0.267681	0.206019	0.599
Tg	11_hr	-0.259991	0.219848	0.599
Tg	12_hr	-0.24449	0.249571	0.599
Tgi	1_hr	0.218685	0.304593	0.305
Tgi	2_hr	0.232347	0.274596	0.3
Tgi	3_hr	0.269156	0.203434	0.244
Tgi	4_hr	0.338937	0.105194	0.14
Tgi	5_hr	0.397664	0.0543083	0.081
Tgi	6_hr	0.44832	0.028007	0.048
Tgi	7_hr	0.4759	0.018741	0.043
Tgi	8_hr	0.489815	0.0151166	0.043
Tgi	9_hr	0.502632	0.0123066	0.043
Tgi	10_hr	0.493587	0.01424	0.043
Tgi	11_hr	0.479338	0.0177856	0.043
Tgi	12_hr	0.466425	0.0215905	0.043
tgo	1_hr	-0.161176	0.451818	0.575
tgo	2_hr	-0.170522	0.425654	0.575
tgo	3_hr	-0.187575	0.380108	0.575
tgo	4_hr	-0.19532	0.36038	0.575
tgo	5_hr	-0.172983	0.418906	0.575
tgo	6_hr	-0.134666	0.530414	0.575
tgo	7_hr	-0.145844	0.496507	0.575
tgo	8_hr	-0.144743	0.499799	0.575
tgo	9_hr	-0.139463	0.515731	0.575
tgo	10_hr	-0.133805	0.533068	0.575
tgo	11_hr	-0.122536	0.568397	0.575
tgo	12_hr	-0.120437	0.575092	0.575
Tgs1	1_hr	-0.103434	0.630543	0.671
Tgs1	2_hr	-0.119976	0.576567	0.671
Tgs1	3_hr	-0.133959	0.532592	0.671
Tgs1	4_hr	-0.141192	0.510486	0.671
Tgs1	5_hr	-0.143727	0.502844	0.671
Tgs1	6_hr	-0.15123	0.480563	0.671
Tgs1	7_hr	-0.178205	0.40478	0.671
Tgs1	8_hr	-0.187237	0.380983	0.671
Tgs1	9_hr	-0.171173	0.423865	0.671
Tgs1	10_hr	-0.148414	0.488867	0.671
Tgs1	11_hr	-0.119585	0.577818	0.671
Tgs1	12_hr	-0.0913498	0.671186	0.671
Tgt	1_hr	-0.138382	0.519021	0.96
Tgt	2_hr	-0.194019	0.363653	0.96
Tgt	3_hr	-0.2063	0.333462	0.96
Tgt	4_hr	-0.149098	0.486844	0.96
Tgt	5_hr	-0.133557	0.533834	0.96
Tgt	6_hr	-0.124581	0.561911	0.96
Tgt	7_hr	-0.0853611	0.691675	0.96
Tgt	8_hr	-0.0460449	0.830825	0.96
Tgt	9_hr	-0.00628842	0.976735	0.977
Tgt	10_hr	0.0326027	0.879792	0.96
Tgt	11_hr	0.0667106	0.75678	0.96
Tgt	12_hr	0.0853118	0.691844	0.96
TH1	1_hr	-0.245117	0.24832	0.545
TH1	2_hr	-0.265552	0.209787	0.545
TH1	3_hr	-0.298948	0.155884	0.545
TH1	4_hr	-0.285404	0.176419	0.545
TH1	5_hr	-0.259295	0.22113	0.545
TH1	6_hr	-0.219093	0.303667	0.545
TH1	7_hr	-0.212984	0.317685	0.545
TH1	8_hr	-0.185611	0.385205	0.578
TH1	9_hr	-0.161581	0.450669	0.601
TH1	10_hr	-0.133798	0.533092	0.639
TH1	11_hr	-0.107868	0.615877	0.639
TH1	12_hr	-0.100795	0.639333	0.639
Thd1	1_hr	-0.0465277	0.829076	0.829
Thd1	2_hr	-0.0607032	0.778122	0.829
Thd1	3_hr	-0.0900636	0.675568	0.829
Thd1	4_hr	-0.112584	0.600435	0.829
Thd1	5_hr	-0.102721	0.632913	0.829
Thd1	6_hr	-0.0731946	0.733937	0.829
Thd1	7_hr	-0.0887457	0.680069	0.829
Thd1	8_hr	-0.0939325	0.66242	0.829
Thd1	9_hr	-0.0989951	0.64536	0.829
Thd1	10_hr	-0.102502	0.633642	0.829
Thd1	11_hr	-0.09716	0.651524	0.829
Thd1	12_hr	-0.0987461	0.646195	0.829
THG	1_hr	-0.278198	0.188076	0.814
THG	2_hr	-0.277546	0.189155	0.814
THG	3_hr	-0.26919	0.203377	0.814
THG	4_hr	-0.164845	0.441449	0.883
THG	5_hr	-0.100893	0.639007	0.941
THG	6_hr	-0.0578724	0.788233	0.941
THG	7_hr	-0.0158521	0.941394	0.941
THG	8_hr	0.0325991	0.879805	0.941
THG	9_hr	0.0809893	0.706766	0.941
THG	10_hr	0.131828	0.53919	0.924
THG	11_hr	0.167414	0.434263	0.883
THG	12_hr	0.189185	0.375958	0.883
Thiolase	1_hr	-0.418751	0.0416877	0.061
Thiolase	2_hr	-0.46438	0.0222495	0.061
Thiolase	3_hr	-0.472277	0.019792	0.061
Thiolase	4_hr	-0.48898	0.0153167	0.061
Thiolase	5_hr	-0.46241	0.0228994	0.061
Thiolase	6_hr	-0.429141	0.0363843	0.061
Thiolase	7_hr	-0.398757	0.0535892	0.061
Thiolase	8_hr	-0.387652	0.0612524	0.061
Thiolase	9_hr	-0.392097	0.0580897	0.061
Thiolase	10_hr	-0.403094	0.0508068	0.061
Thiolase	11_hr	-0.401736	0.0516657	0.061
Thiolase	12_hr	-0.397269	0.0545705	0.061
tho2	1_hr	-0.180011	0.399955	0.703
tho2	2_hr	-0.196319	0.35788	0.703
tho2	3_hr	-0.226703	0.286754	0.703
tho2	4_hr	-0.198348	0.352835	0.703
tho2	5_hr	-0.155422	0.468338	0.703
tho2	6_hr	-0.104618	0.626614	0.703
tho2	7_hr	-0.109375	0.610925	0.703
tho2	8_hr	-0.105408	0.623995	0.703
tho2	9_hr	-0.104382	0.627396	0.703
tho2	10_hr	-0.0997391	0.642867	0.703
tho2	11_hr	-0.0871478	0.68554	0.703
tho2	12_hr	-0.0821372	0.702793	0.703
thoc5	1_hr	-0.139683	0.515062	0.882
thoc5	2_hr	-0.172479	0.420283	0.882
thoc5	3_hr	-0.206476	0.333041	0.882
thoc5	4_hr	-0.184183	0.388937	0.882
thoc5	5_hr	-0.167935	0.432814	0.882
thoc5	6_hr	-0.138959	0.517262	0.882
thoc5	7_hr	-0.12661	0.555507	0.882
thoc5	8_hr	-0.110022	0.608804	0.882
thoc5	9_hr	-0.0899022	0.676119	0.882
thoc5	10_hr	-0.0708157	0.742294	0.882
thoc5	11_hr	-0.0453846	0.833217	0.882
thoc5	12_hr	-0.031897	0.882376	0.882
thoc6	1_hr	-0.171313	0.423478	0.948
thoc6	2_hr	-0.179726	0.400715	0.948
thoc6	3_hr	-0.181857	0.39506	0.948
thoc6	4_hr	-0.125146	0.560123	0.948
thoc6	5_hr	-0.0682837	0.751219	0.948
thoc6	6_hr	-0.0199648	0.926226	0.948
thoc6	7_hr	-0.0139597	0.948381	0.948
thoc6	8_hr	-0.0256516	0.905293	0.948
thoc6	9_hr	-0.0369962	0.863731	0.948
thoc6	10_hr	-0.0429429	0.842077	0.948
thoc6	11_hr	-0.0388857	0.85684	0.948
thoc6	12_hr	-0.0313316	0.884447	0.948
thoc7	1_hr	0.0279072	0.897007	0.897
thoc7	2_hr	0.0771859	0.719983	0.896
thoc7	3_hr	0.10489	0.62571	0.896
thoc7	4_hr	0.157971	0.460983	0.896
thoc7	5_hr	0.170253	0.426398	0.896
thoc7	6_hr	0.150862	0.481645	0.896
thoc7	7_hr	0.124915	0.560855	0.896
thoc7	8_hr	0.101122	0.638243	0.896
thoc7	9_hr	0.0762232	0.723341	0.896
thoc7	10_hr	0.0651797	0.762203	0.896
thoc7	11_hr	0.0486483	0.821406	0.896
thoc7	12_hr	0.0487716	0.82096	0.896
Thor	1_hr	-0.173793	0.416697	0.417
Thor	2_hr	-0.211256	0.321719	0.351
Thor	3_hr	-0.21777	0.306671	0.351
Thor	4_hr	-0.293865	0.163383	0.218
Thor	5_hr	-0.368048	0.0768072	0.115
Thor	6_hr	-0.434371	0.0339251	0.081
Thor	7_hr	-0.461468	0.0232155	0.081
Thor	8_hr	-0.479513	0.0177382	0.081
Thor	9_hr	-0.466615	0.0215302	0.081
Thor	10_hr	-0.445075	0.0293038	0.081
Thor	11_hr	-0.411235	0.0458894	0.092
Thor	12_hr	-0.373693	0.0720509	0.115
ThrRS	1_hr	-0.124398	0.562489	0.985
ThrRS	2_hr	-0.162604	0.447769	0.985
ThrRS	3_hr	-0.180537	0.398557	0.985
ThrRS	4_hr	-0.146473	0.494631	0.985
ThrRS	5_hr	-0.0914011	0.671012	0.985
ThrRS	6_hr	-0.0398029	0.853498	0.985
ThrRS	7_hr	-0.031266	0.884687	0.985
ThrRS	8_hr	-0.0155885	0.942367	0.985
ThrRS	9_hr	-0.00913831	0.966196	0.985
ThrRS	10_hr	-0.00392475	0.985479	0.985
ThrRS	11_hr	0.00914303	0.966179	0.985
ThrRS	12_hr	0.018855	0.930316	0.985
ths	1_hr	-0.0893716	0.67793	0.803
ths	2_hr	-0.102011	0.635276	0.803
ths	3_hr	-0.126601	0.555535	0.803
ths	4_hr	-0.123227	0.566203	0.803
ths	5_hr	-0.103005	0.631969	0.803
ths	6_hr	-0.0690468	0.748525	0.803
ths	7_hr	-0.0863775	0.688182	0.803
ths	8_hr	-0.0874676	0.684443	0.803
ths	9_hr	-0.0821997	0.702577	0.803
ths	10_hr	-0.0737425	0.732017	0.803
ths	11_hr	-0.0583968	0.786357	0.803
ths	12_hr	-0.0536381	0.80342	0.803
Tif-IA	1_hr	-0.210928	0.322488	0.506
Tif-IA	2_hr	-0.217566	0.307135	0.506
Tif-IA	3_hr	-0.249316	0.240052	0.506
Tif-IA	4_hr	-0.227389	0.285257	0.506
Tif-IA	5_hr	-0.199164	0.350816	0.506
Tif-IA	6_hr	-0.162361	0.448455	0.506
Tif-IA	7_hr	-0.156817	0.464303	0.506
Tif-IA	8_hr	-0.14279	0.505662	0.506
Tif-IA	9_hr	-0.150992	0.481264	0.506
Tif-IA	10_hr	-0.149837	0.484662	0.506
Tif-IA	11_hr	-0.143804	0.502614	0.506
Tif-IA	12_hr	-0.14783	0.4906	0.506
tilB	1_hr	0.0860514	0.689302	0.962
tilB	2_hr	0.0720896	0.737815	0.962
tilB	3_hr	0.0663089	0.758202	0.962
tilB	4_hr	0.00188127	0.993039	0.993
tilB	5_hr	-0.032036	0.881867	0.962
tilB	6_hr	-0.0481446	0.823226	0.962
tilB	7_hr	-0.0677725	0.753025	0.962
tilB	8_hr	-0.0844041	0.694969	0.962
tilB	9_hr	-0.0985099	0.646987	0.962
tilB	10_hr	-0.1124	0.601035	0.962
tilB	11_hr	-0.118655	0.580802	0.962
tilB	12_hr	-0.115079	0.592332	0.962
tim	1_hr	0.224556	0.291464	0.668
tim	2_hr	0.235877	0.267164	0.668
tim	3_hr	0.242274	0.254024	0.668
tim	4_hr	0.143158	0.504557	0.757
tim	5_hr	0.0792599	0.712766	0.855
tim	6_hr	0.0275534	0.898306	0.921
tim	7_hr	-0.0213756	0.921028	0.921
tim	8_hr	-0.0804252	0.708721	0.855
tim	9_hr	-0.146251	0.495293	0.757
tim	10_hr	-0.20608	0.33399	0.668
tim	11_hr	-0.236273	0.266338	0.668
tim	12_hr	-0.234865	0.269283	0.668
Tim10	1_hr	0.0313734	0.884294	0.907
Tim10	2_hr	0.0430941	0.841528	0.907
Tim10	3_hr	0.0347282	0.872016	0.907
Tim10	4_hr	0.0269394	0.900561	0.907
Tim10	5_hr	0.0308779	0.88611	0.907
Tim10	6_hr	0.0272052	0.899585	0.907
Tim10	7_hr	0.0252405	0.906805	0.907
Tim10	8_hr	0.034794	0.871775	0.907
Tim10	9_hr	0.0491861	0.819463	0.907
Tim10	10_hr	0.0648799	0.763266	0.907
Tim10	11_hr	0.0784299	0.715651	0.907
Tim10	12_hr	0.100452	0.64048	0.907
Tim17b	1_hr	0.145022	0.498963	0.499
Tim17b	2_hr	0.205166	0.336184	0.367
Tim17b	3_hr	0.238355	0.262023	0.314
Tim17b	4_hr	0.286956	0.173976	0.232
Tim17b	5_hr	0.309946	0.140498	0.232
Tim17b	6_hr	0.325326	0.120846	0.232
Tim17b	7_hr	0.354214	0.0894669	0.232
Tim17b	8_hr	0.374201	0.071634	0.232
Tim17b	9_hr	0.370424	0.0747769	0.232
Tim17b	10_hr	0.355189	0.0885267	0.232
Tim17b	11_hr	0.324013	0.122442	0.232
Tim17b	12_hr	0.293414	0.164061	0.232
Tim17b1	1_hr	0.0760085	0.72409	0.97
Tim17b1	2_hr	0.0497534	0.817415	0.97
Tim17b1	3_hr	0.031915	0.88231	0.97
Tim17b1	4_hr	0.00821269	0.969619	0.97
Tim17b1	5_hr	-0.0166058	0.938613	0.97
Tim17b1	6_hr	-0.0264589	0.902326	0.97
Tim17b1	7_hr	-0.0563908	0.793539	0.97
Tim17b1	8_hr	-0.0798353	0.710768	0.97
Tim17b1	9_hr	-0.0718036	0.73882	0.97
Tim17b1	10_hr	-0.0649389	0.763056	0.97
Tim17b1	11_hr	-0.0407949	0.849887	0.97
Tim17b1	12_hr	-0.0167468	0.938093	0.97
Tim23	1_hr	0.245672	0.247218	0.371
Tim23	2_hr	0.305826	0.146128	0.371
Tim23	3_hr	0.328828	0.116666	0.371
Tim23	4_hr	0.280993	0.183492	0.371
Tim23	5_hr	0.263349	0.213735	0.371
Tim23	6_hr	0.250362	0.23802	0.371
Tim23	7_hr	0.253803	0.231417	0.371
Tim23	8_hr	0.247733	0.243147	0.371
Tim23	9_hr	0.220128	0.301332	0.402
Tim23	10_hr	0.188952	0.376555	0.452
Tim23	11_hr	0.155674	0.467607	0.51
Tim23	12_hr	0.14055	0.512431	0.512
Tim8	1_hr	0.127398	0.553027	0.553
Tim8	2_hr	0.151145	0.480815	0.525
Tim8	3_hr	0.167608	0.433724	0.52
Tim8	4_hr	0.265358	0.210134	0.28
Tim8	5_hr	0.303291	0.149673	0.225
Tim8	6_hr	0.331155	0.113948	0.195
Tim8	7_hr	0.365582	0.0789579	0.158
Tim8	8_hr	0.389555	0.0598828	0.158
Tim8	9_hr	0.397001	0.0547488	0.158
Tim8	10_hr	0.397633	0.0543288	0.158
Tim8	11_hr	0.383943	0.0639915	0.158
Tim8	12_hr	0.367577	0.0772141	0.158
Tim9a	1_hr	-0.104112	0.628292	0.96
Tim9a	2_hr	-0.0634364	0.768391	0.96
Tim9a	3_hr	-0.0506854	0.814052	0.96
Tim9a	4_hr	0.00368658	0.98636	0.986
Tim9a	5_hr	0.0325104	0.88013	0.96
Tim9a	6_hr	0.044028	0.838137	0.96
Tim9a	7_hr	0.0632209	0.769157	0.96
Tim9a	8_hr	0.0725765	0.736106	0.96
Tim9a	9_hr	0.0682565	0.751315	0.96
Tim9a	10_hr	0.0704423	0.743608	0.96
Tim9a	11_hr	0.0601882	0.779959	0.96
Tim9a	12_hr	0.0532063	0.804973	0.96
Tim9b	1_hr	-0.374369	0.0714967	0.266
Tim9b	2_hr	-0.379297	0.0675541	0.266
Tim9b	3_hr	-0.401418	0.0518683	0.266
Tim9b	4_hr	-0.325043	0.121189	0.266
Tim9b	5_hr	-0.315723	0.132866	0.266
Tim9b	6_hr	-0.291649	0.166729	0.266
Tim9b	7_hr	-0.27725	0.189647	0.266
Tim9b	8_hr	-0.264841	0.211057	0.266
Tim9b	9_hr	-0.264116	0.212356	0.266
Tim9b	10_hr	-0.249261	0.240159	0.266
Tim9b	11_hr	-0.236292	0.266299	0.266
Tim9b	12_hr	-0.237464	0.263864	0.266
Timp	1_hr	0.0395308	0.854489	0.962
Timp	2_hr	-0.00240463	0.991103	0.991
Timp	3_hr	-0.0320474	0.881825	0.962
Timp	4_hr	-0.137438	0.521905	0.696
Timp	5_hr	-0.211682	0.320721	0.481
Timp	6_hr	-0.27897	0.186801	0.32
Timp	7_hr	-0.335147	0.109393	0.219
Timp	8_hr	-0.389997	0.0595682	0.143
Timp	9_hr	-0.416868	0.0427107	0.143
Timp	10_hr	-0.434781	0.0337379	0.143
Timp	11_hr	-0.427659	0.0371063	0.143
Timp	12_hr	-0.401705	0.0516851	0.143
Tina-1	1_hr	-0.00418051	0.984532	0.985
Tina-1	2_hr	-0.00501423	0.981448	0.985
Tina-1	3_hr	0.0135603	0.949856	0.985
Tina-1	4_hr	0.0946104	0.660125	0.88
Tina-1	5_hr	0.111005	0.605588	0.88
Tina-1	6_hr	0.124319	0.562741	0.88
Tina-1	7_hr	0.129148	0.547542	0.88
Tina-1	8_hr	0.148257	0.489331	0.88
Tina-1	9_hr	0.201127	0.34599	0.88
Tina-1	10_hr	0.246376	0.245823	0.88
Tina-1	11_hr	0.277611	0.189047	0.88
Tina-1	12_hr	0.289915	0.169381	0.88
tinc	1_hr	-0.126027	0.557344	0.557
tinc	2_hr	-0.149985	0.484225	0.557
tinc	3_hr	-0.175174	0.412945	0.557
tinc	4_hr	-0.188304	0.378225	0.557
tinc	5_hr	-0.17251	0.420199	0.557
tinc	6_hr	-0.139319	0.516169	0.557
tinc	7_hr	-0.153853	0.472894	0.557
tinc	8_hr	-0.156527	0.46514	0.557
tinc	9_hr	-0.155317	0.468642	0.557
tinc	10_hr	-0.152003	0.478297	0.557
tinc	11_hr	-0.137605	0.521395	0.557
tinc	12_hr	-0.131687	0.539629	0.557
tio	1_hr	-0.1463	0.495149	0.937
tio	2_hr	-0.152693	0.476278	0.937
tio	3_hr	-0.171587	0.422728	0.937
tio	4_hr	-0.138605	0.518341	0.937
tio	5_hr	-0.0954869	0.657164	0.937
tio	6_hr	-0.0417853	0.846284	0.937
tio	7_hr	-0.047277	0.826364	0.937
tio	8_hr	-0.0412346	0.848287	0.937
tio	9_hr	-0.0341524	0.874121	0.937
tio	10_hr	-0.0277525	0.897575	0.937
tio	11_hr	-0.0169484	0.937348	0.937
tio	12_hr	-0.0188084	0.930488	0.937
Tip60	1_hr	-0.192306	0.367986	0.966
Tip60	2_hr	-0.202231	0.343292	0.966
Tip60	3_hr	-0.231426	0.276559	0.966
Tip60	4_hr	-0.179966	0.400075	0.966
Tip60	5_hr	-0.143681	0.502985	0.966
Tip60	6_hr	-0.0981383	0.648235	0.966
Tip60	7_hr	-0.089785	0.676519	0.966
Tip60	8_hr	-0.0661273	0.758844	0.966
Tip60	9_hr	-0.0380054	0.860049	0.966
Tip60	10_hr	-0.0091339	0.966213	0.966
Tip60	11_hr	0.0181764	0.932819	0.966
Tip60	12_hr	0.0283293	0.895457	0.966
tipE	1_hr	-0.0710407	0.741502	0.818
tipE	2_hr	-0.0913755	0.671099	0.818
tipE	3_hr	-0.114512	0.594171	0.818
tipE	4_hr	-0.116236	0.588591	0.818
tipE	5_hr	-0.0953124	0.657753	0.818
tipE	6_hr	-0.0554128	0.797046	0.818
tipE	7_hr	-0.0650126	0.762795	0.818
tipE	8_hr	-0.0672749	0.754783	0.818
tipE	9_hr	-0.0654939	0.761089	0.818
tipE	10_hr	-0.0632117	0.76919	0.818
tipE	11_hr	-0.0521325	0.808837	0.818
tipE	12_hr	-0.049655	0.81777	0.818
Tis11	1_hr	-0.329348	0.116055	0.124
Tis11	2_hr	-0.357759	0.0860829	0.124
Tis11	3_hr	-0.381131	0.0661306	0.124
Tis11	4_hr	-0.404549	0.0498993	0.124
Tis11	5_hr	-0.387445	0.0614032	0.124
Tis11	6_hr	-0.359602	0.0843625	0.124
Tis11	7_hr	-0.349953	0.0936636	0.124
Tis11	8_hr	-0.336033	0.108401	0.124
Tis11	9_hr	-0.335282	0.109242	0.124
Tis11	10_hr	-0.334282	0.110368	0.124
Tis11	11_hr	-0.326471	0.119468	0.124
Tis11	12_hr	-0.322618	0.124152	0.124
tj	1_hr	0.158202	0.460318	0.702
tj	2_hr	0.157596	0.462061	0.702
tj	3_hr	0.131526	0.54013	0.702
tj	4_hr	0.140508	0.512559	0.702
tj	5_hr	0.146999	0.493067	0.702
tj	6_hr	0.162786	0.447252	0.702
tj	7_hr	0.126493	0.555876	0.702
tj	8_hr	0.101695	0.636332	0.702
tj	9_hr	0.0907677	0.673168	0.702
tj	10_hr	0.0822596	0.702369	0.702
tj	11_hr	0.086016	0.689424	0.702
tj	12_hr	0.0860926	0.689161	0.702
Tk	1_hr	0.317895	0.130075	0.143
Tk	2_hr	0.32974	0.115596	0.143
Tk	3_hr	0.361251	0.0828455	0.143
Tk	4_hr	0.354759	0.0889404	0.143
Tk	5_hr	0.371789	0.0736295	0.143
Tk	6_hr	0.389732	0.0597564	0.143
Tk	7_hr	0.392488	0.0578178	0.143
Tk	8_hr	0.379403	0.0674712	0.143
Tk	9_hr	0.371916	0.0735231	0.143
Tk	10_hr	0.34295	0.100878	0.143
Tk	11_hr	0.31739	0.13072	0.143
Tk	12_hr	0.307197	0.144237	0.144
tko	1_hr	-0.227383	0.285271	0.929
tko	2_hr	-0.196559	0.357281	0.929
tko	3_hr	-0.200755	0.346902	0.929
tko	4_hr	-0.119137	0.579254	0.929
tko	5_hr	-0.0861525	0.688955	0.929
tko	6_hr	-0.0708517	0.742167	0.929
tko	7_hr	-0.054686	0.799655	0.929
tko	8_hr	-0.041196	0.848427	0.929
tko	9_hr	-0.0373805	0.862329	0.929
tko	10_hr	-0.0225596	0.916668	0.929
tko	11_hr	-0.019333	0.928554	0.929
tko	12_hr	-0.0209765	0.922498	0.929
TkR86C	1_hr	-0.256378	0.226554	0.392
TkR86C	2_hr	-0.281279	0.183029	0.392
TkR86C	3_hr	-0.307605	0.143677	0.392
TkR86C	4_hr	-0.297825	0.157519	0.392
TkR86C	5_hr	-0.26326	0.213896	0.392
TkR86C	6_hr	-0.213293	0.316965	0.392
TkR86C	7_hr	-0.209628	0.325547	0.392
TkR86C	8_hr	-0.198195	0.353213	0.392
TkR86C	9_hr	-0.195381	0.360227	0.392
TkR86C	10_hr	-0.192245	0.368141	0.392
TkR86C	11_hr	-0.182896	0.392318	0.392
TkR86C	12_hr	-0.188777	0.377007	0.392
TkR99D	1_hr	-0.0939888	0.662229	0.662
TkR99D	2_hr	-0.123147	0.566457	0.618
TkR99D	3_hr	-0.145588	0.497271	0.597
TkR99D	4_hr	-0.201077	0.346113	0.461
TkR99D	5_hr	-0.217041	0.308334	0.461
TkR99D	6_hr	-0.216818	0.308842	0.461
TkR99D	7_hr	-0.244158	0.250235	0.461
TkR99D	8_hr	-0.25567	0.227885	0.461
TkR99D	9_hr	-0.25197	0.234918	0.461
TkR99D	10_hr	-0.250694	0.237377	0.461
TkR99D	11_hr	-0.232846	0.273539	0.461
TkR99D	12_hr	-0.21569	0.311428	0.461
tkv	1_hr	0.0297204	0.890353	0.966
tkv	2_hr	0.0225226	0.916804	0.966
tkv	3_hr	0.00995438	0.96318	0.966
tkv	4_hr	-0.0114129	0.957789	0.966
tkv	5_hr	0.00916676	0.966091	0.966
tkv	6_hr	0.0413922	0.847714	0.966
tkv	7_hr	0.0297173	0.890365	0.966
tkv	8_hr	0.013965	0.948361	0.966
tkv	9_hr	-0.0146225	0.945933	0.966
tkv	10_hr	-0.0446043	0.836047	0.966
tkv	11_hr	-0.0595353	0.782289	0.966
tkv	12_hr	-0.0679611	0.752358	0.966
Tl	1_hr	-0.0286762	0.894184	0.894
Tl	2_hr	-0.0454012	0.833157	0.894
Tl	3_hr	-0.070185	0.744514	0.893
Tl	4_hr	-0.109458	0.610652	0.893
Tl	5_hr	-0.108841	0.612678	0.893
Tl	6_hr	-0.0896713	0.676907	0.893
Tl	7_hr	-0.109934	0.609095	0.893
Tl	8_hr	-0.12134	0.572209	0.893
Tl	9_hr	-0.126111	0.557079	0.893
Tl	10_hr	-0.128729	0.548854	0.893
Tl	11_hr	-0.119064	0.579489	0.893
Tl	12_hr	-0.112556	0.600529	0.893
tld	1_hr	-0.39111	0.0587813	0.235
tld	2_hr	-0.392156	0.0580486	0.235
tld	3_hr	-0.418957	0.0415769	0.235
tld	4_hr	-0.310986	0.139101	0.417
tld	5_hr	-0.229661	0.280341	0.673
tld	6_hr	-0.150127	0.483807	0.928
tld	7_hr	-0.11943	0.578314	0.928
tld	8_hr	-0.079132	0.71321	0.928
tld	9_hr	-0.0607019	0.778126	0.928
tld	10_hr	-0.0357203	0.86839	0.928
tld	11_hr	-0.0195088	0.927906	0.928
tld	12_hr	-0.0253331	0.906464	0.928
Tlk	1_hr	0.0654763	0.761151	0.904
Tlk	2_hr	0.044929	0.834869	0.904
Tlk	3_hr	0.0258726	0.904481	0.904
Tlk	4_hr	-0.0421389	0.844999	0.904
Tlk	5_hr	-0.0607448	0.777973	0.904
Tlk	6_hr	-0.0625806	0.771434	0.904
Tlk	7_hr	-0.0977972	0.649381	0.904
Tlk	8_hr	-0.124292	0.562824	0.904
Tlk	9_hr	-0.141271	0.510246	0.904
Tlk	10_hr	-0.155929	0.46687	0.904
Tlk	11_hr	-0.151818	0.47884	0.904
Tlk	12_hr	-0.142465	0.506642	0.904
Tm1	1_hr	-0.0573684	0.790037	0.917
Tm1	2_hr	-0.0732443	0.733763	0.917
Tm1	3_hr	-0.0857461	0.690351	0.917
Tm1	4_hr	-0.043338	0.840642	0.917
Tm1	5_hr	0.00584505	0.978375	0.978
Tm1	6_hr	0.0591161	0.783787	0.917
Tm1	7_hr	0.052591	0.807187	0.917
Tm1	8_hr	0.0455712	0.832541	0.917
Tm1	9_hr	0.0516798	0.810468	0.917
Tm1	10_hr	0.0540361	0.80199	0.917
Tm1	11_hr	0.0649252	0.763105	0.917
Tm1	12_hr	0.0693835	0.747338	0.917
Tm2	1_hr	0.118684	0.580708	0.889
Tm2	2_hr	0.116774	0.586854	0.889
Tm2	3_hr	0.126664	0.555337	0.889
Tm2	4_hr	0.0947995	0.659486	0.889
Tm2	5_hr	0.0504484	0.814907	0.889
Tm2	6_hr	-0.00624116	0.97691	0.977
Tm2	7_hr	-0.0550383	0.79839	0.889
Tm2	8_hr	-0.103743	0.629514	0.889
Tm2	9_hr	-0.0999347	0.642212	0.889
Tm2	10_hr	-0.0994464	0.643847	0.889
Tm2	11_hr	-0.0873372	0.68489	0.889
Tm2	12_hr	-0.0624779	0.771799	0.889
TM4SF	1_hr	0.305974	0.145924	0.289
TM4SF	2_hr	0.310759	0.139405	0.289
TM4SF	3_hr	0.333049	0.11177	0.289
TM4SF	4_hr	0.311502	0.138412	0.289
TM4SF	5_hr	0.304456	0.148037	0.289
TM4SF	6_hr	0.301377	0.152387	0.289
TM4SF	7_hr	0.270934	0.200349	0.289
TM4SF	8_hr	0.243	0.25256	0.289
TM4SF	9_hr	0.242505	0.253557	0.289
TM4SF	10_hr	0.232001	0.275333	0.289
TM4SF	11_hr	0.22678	0.286584	0.289
TM4SF	12_hr	0.225584	0.289202	0.289
TM9SF2	1_hr	-0.0758254	0.72473	0.977
TM9SF2	2_hr	-0.0866027	0.687409	0.977
TM9SF2	3_hr	-0.107975	0.615525	0.977
TM9SF2	4_hr	-0.108232	0.614681	0.977
TM9SF2	5_hr	-0.0779793	0.717219	0.977
TM9SF2	6_hr	-0.0343205	0.873506	0.977
TM9SF2	7_hr	-0.0354482	0.869384	0.977
TM9SF2	8_hr	-0.0253515	0.906397	0.977
TM9SF2	9_hr	-0.014836	0.945145	0.977
TM9SF2	10_hr	-0.00637269	0.976423	0.977
TM9SF2	11_hr	0.00622652	0.976964	0.977
TM9SF2	12_hr	0.00943061	0.965116	0.977
TM9SF3	1_hr	-0.164629	0.442054	0.891
TM9SF3	2_hr	-0.164072	0.443623	0.891
TM9SF3	3_hr	-0.18919	0.375945	0.891
TM9SF3	4_hr	-0.179866	0.400343	0.891
TM9SF3	5_hr	-0.13174	0.539466	0.891
TM9SF3	6_hr	-0.0687204	0.749677	0.891
TM9SF3	7_hr	-0.0582206	0.786988	0.891
TM9SF3	8_hr	-0.0367165	0.864752	0.891
TM9SF3	9_hr	-0.0327612	0.879211	0.891
TM9SF3	10_hr	-0.0323965	0.880547	0.891
TM9SF3	11_hr	-0.0295751	0.890886	0.891
TM9SF3	12_hr	-0.035824	0.868011	0.891
TM9SF4	1_hr	0.0309711	0.885768	0.971
TM9SF4	2_hr	0.0213708	0.921045	0.971
TM9SF4	3_hr	0.0130709	0.951663	0.971
TM9SF4	4_hr	-0.00776835	0.971262	0.971
TM9SF4	5_hr	0.0325429	0.880011	0.971
TM9SF4	6_hr	0.0751111	0.727226	0.971
TM9SF4	7_hr	0.0651025	0.762476	0.971
TM9SF4	8_hr	0.0551542	0.797974	0.971
TM9SF4	9_hr	0.0403261	0.851593	0.971
TM9SF4	10_hr	0.0205751	0.923977	0.971
TM9SF4	11_hr	0.0130032	0.951914	0.971
TM9SF4	12_hr	0.0123229	0.954427	0.971
tmod	1_hr	-0.132711	0.536454	0.77
tmod	2_hr	-0.143291	0.504156	0.77
tmod	3_hr	-0.16058	0.453515	0.77
tmod	4_hr	-0.154471	0.471096	0.77
tmod	5_hr	-0.127279	0.553402	0.77
tmod	6_hr	-0.0885262	0.680819	0.77
tmod	7_hr	-0.0992469	0.644515	0.77
tmod	8_hr	-0.0975731	0.650134	0.77
tmod	9_hr	-0.091629	0.670237	0.77
tmod	10_hr	-0.0832901	0.69881	0.77
tmod	11_hr	-0.068295	0.751179	0.77
tmod	12_hr	-0.063039	0.769804	0.77
TMS1	1_hr	0.278772	0.187128	0.749
TMS1	2_hr	0.289412	0.170157	0.749
TMS1	3_hr	0.32204	0.124867	0.749
TMS1	4_hr	0.214778	0.313527	0.889
TMS1	5_hr	0.175825	0.411184	0.889
TMS1	6_hr	0.139688	0.515047	0.889
TMS1	7_hr	0.127114	0.55392	0.889
TMS1	8_hr	0.108547	0.613644	0.889
TMS1	9_hr	0.0926412	0.666798	0.889
TMS1	10_hr	0.0573852	0.789977	0.925
TMS1	11_hr	0.0286068	0.894439	0.925
TMS1	12_hr	0.0203097	0.924954	0.925
tn	1_hr	-0.0136819	0.949407	0.949
tn	2_hr	-0.0218325	0.919345	0.949
tn	3_hr	-0.0193748	0.9284	0.949
tn	4_hr	-0.0861725	0.688886	0.919
tn	5_hr	-0.122654	0.568023	0.852
tn	6_hr	-0.170231	0.426457	0.731
tn	7_hr	-0.217069	0.308269	0.697
tn	8_hr	-0.25294	0.233062	0.697
tn	9_hr	-0.244019	0.250513	0.697
tn	10_hr	-0.239646	0.259371	0.697
tn	11_hr	-0.227057	0.285981	0.697
tn	12_hr	-0.20016	0.348363	0.697
tna	1_hr	-0.0642928	0.765349	0.765
tna	2_hr	-0.0922491	0.668129	0.729
tna	3_hr	-0.11701	0.586093	0.703
tna	4_hr	-0.187941	0.379162	0.506
tna	5_hr	-0.217602	0.307054	0.461
tna	6_hr	-0.226295	0.287644	0.461
tna	7_hr	-0.259623	0.220526	0.461
tna	8_hr	-0.277358	0.189467	0.461
tna	9_hr	-0.278158	0.188142	0.461
tna	10_hr	-0.275429	0.192693	0.461
tna	11_hr	-0.257705	0.224076	0.461
tna	12_hr	-0.241173	0.256255	0.461
tnc	1_hr	0.0358711	0.867839	0.999
tnc	2_hr	0.019264	0.928809	0.999
tnc	3_hr	-0.000794143	0.997062	0.999
tnc	4_hr	0.000289613	0.998928	0.999
tnc	5_hr	0.0261866	0.903327	0.999
tnc	6_hr	0.0660562	0.759096	0.999
tnc	7_hr	0.049731	0.817495	0.999
tnc	8_hr	0.0391497	0.855878	0.999
tnc	9_hr	0.0337064	0.875753	0.999
tnc	10_hr	0.0263702	0.902653	0.999
tnc	11_hr	0.0299383	0.889554	0.999
tnc	12_hr	0.0295289	0.891056	0.999
Tnks	1_hr	-0.175397	0.412342	0.542
Tnks	2_hr	-0.200055	0.34862	0.542
Tnks	3_hr	-0.226875	0.286377	0.542
Tnks	4_hr	-0.222563	0.29588	0.542
Tnks	5_hr	-0.205584	0.335179	0.542
Tnks	6_hr	-0.172676	0.419745	0.542
Tnks	7_hr	-0.183868	0.389764	0.542
Tnks	8_hr	-0.179349	0.40172	0.542
Tnks	9_hr	-0.172588	0.419984	0.542
Tnks	10_hr	-0.160617	0.45341	0.542
Tnks	11_hr	-0.139712	0.514974	0.542
Tnks	12_hr	-0.131073	0.541538	0.542
Tob	1_hr	-0.134038	0.53235	0.721
Tob	2_hr	-0.160643	0.453336	0.721
Tob	3_hr	-0.191359	0.370394	0.721
Tob	4_hr	-0.179556	0.401169	0.721
Tob	5_hr	-0.149212	0.486506	0.721
Tob	6_hr	-0.102476	0.633729	0.721
Tob	7_hr	-0.105755	0.622848	0.721
Tob	8_hr	-0.101554	0.6368	0.721
Tob	9_hr	-0.0987415	0.64621	0.721
Tob	10_hr	-0.0937547	0.663022	0.721
Tob	11_hr	-0.0800843	0.709903	0.721
Tob	12_hr	-0.0768682	0.721091	0.721
tobi	1_hr	-0.163062	0.446471	0.446
tobi	2_hr	-0.180314	0.399149	0.435
tobi	3_hr	-0.182761	0.392675	0.435
tobi	4_hr	-0.255542	0.228126	0.304
tobi	5_hr	-0.264565	0.21155	0.304
tobi	6_hr	-0.274145	0.194858	0.304
tobi	7_hr	-0.310436	0.139839	0.28
tobi	8_hr	-0.346566	0.0971041	0.233
tobi	9_hr	-0.36879	0.0761688	0.229
tobi	10_hr	-0.391082	0.0588008	0.229
tobi	11_hr	-0.394078	0.056722	0.229
tobi	12_hr	-0.377946	0.0686181	0.229
toc	1_hr	-0.0291682	0.892379	0.892
toc	2_hr	-0.050022	0.816445	0.891
toc	3_hr	-0.073988	0.731157	0.891
toc	4_hr	-0.0969994	0.652064	0.891
toc	5_hr	-0.0864932	0.687785	0.891
toc	6_hr	-0.0621736	0.772882	0.891
toc	7_hr	-0.083043	0.699663	0.891
toc	8_hr	-0.0916565	0.670143	0.891
toc	9_hr	-0.0926502	0.666767	0.891
toc	10_hr	-0.0911939	0.671717	0.891
toc	11_hr	-0.0774261	0.719146	0.891
toc	12_hr	-0.0683125	0.751117	0.891
tok	1_hr	-0.119716	0.577399	0.577
tok	2_hr	-0.142237	0.507331	0.577
tok	3_hr	-0.171447	0.423112	0.577
tok	4_hr	-0.182542	0.393251	0.577
tok	5_hr	-0.164623	0.442072	0.577
tok	6_hr	-0.129057	0.547827	0.577
tok	7_hr	-0.143906	0.502307	0.577
tok	8_hr	-0.147591	0.491308	0.577
tok	9_hr	-0.147527	0.491497	0.577
tok	10_hr	-0.145576	0.497307	0.577
tok	11_hr	-0.13367	0.533486	0.577
tok	12_hr	-0.131542	0.540081	0.577
Toll-6	1_hr	-0.083782	0.697113	0.79
Toll-6	2_hr	-0.101579	0.636719	0.79
Toll-6	3_hr	-0.127657	0.552214	0.79
Toll-6	4_hr	-0.123337	0.565852	0.79
Toll-6	5_hr	-0.0989373	0.645553	0.79
Toll-6	6_hr	-0.0574066	0.7899	0.79
Toll-6	7_hr	-0.0670056	0.755736	0.79
Toll-6	8_hr	-0.0695077	0.7469	0.79
Toll-6	9_hr	-0.0706368	0.742923	0.79
Toll-6	10_hr	-0.0695896	0.746612	0.79
Toll-6	11_hr	-0.0597656	0.781467	0.79
Toll-6	12_hr	-0.0599841	0.780687	0.79
Toll-7	1_hr	-0.0937112	0.663169	0.669
Toll-7	2_hr	-0.112904	0.599395	0.669
Toll-7	3_hr	-0.142571	0.506324	0.669
Toll-7	4_hr	-0.143867	0.502426	0.669
Toll-7	5_hr	-0.126483	0.555905	0.669
Toll-7	6_hr	-0.0918701	0.669417	0.669
Toll-7	7_hr	-0.10716	0.61821	0.669
Toll-7	8_hr	-0.110289	0.607932	0.669
Toll-7	9_hr	-0.110401	0.607563	0.669
Toll-7	10_hr	-0.106757	0.61954	0.669
Toll-7	11_hr	-0.094434	0.660722	0.669
Toll-7	12_hr	-0.0919282	0.669219	0.669
Tom20	1_hr	0.319582	0.127936	0.154
Tom20	2_hr	0.344618	0.0991238	0.149
Tom20	3_hr	0.37561	0.0704879	0.149
Tom20	4_hr	0.39361	0.0570428	0.149
Tom20	5_hr	0.387319	0.0614948	0.149
Tom20	6_hr	0.366278	0.0783463	0.149
Tom20	7_hr	0.374774	0.0711662	0.149
Tom20	8_hr	0.363019	0.0812415	0.149
Tom20	9_hr	0.350262	0.0933551	0.149
Tom20	10_hr	0.328438	0.117127	0.154
Tom20	11_hr	0.298629	0.156348	0.171
Tom20	12_hr	0.282368	0.181267	0.181
Tom40	1_hr	-0.161875	0.449834	0.902
Tom40	2_hr	-0.190488	0.372616	0.902
Tom40	3_hr	-0.211359	0.321478	0.902
Tom40	4_hr	-0.183683	0.39025	0.902
Tom40	5_hr	-0.147508	0.491554	0.902
Tom40	6_hr	-0.0951945	0.658151	0.902
Tom40	7_hr	-0.087406	0.684654	0.902
Tom40	8_hr	-0.0752297	0.726812	0.902
Tom40	9_hr	-0.0615616	0.775062	0.902
Tom40	10_hr	-0.0490659	0.819897	0.902
Tom40	11_hr	-0.0303179	0.888162	0.902
Tom40	12_hr	-0.0265158	0.902117	0.902
Tom7	1_hr	0.134151	0.532	0.532
Tom7	2_hr	0.193164	0.36581	0.399
Tom7	3_hr	0.234374	0.270313	0.324
Tom7	4_hr	0.286165	0.175217	0.234
Tom7	5_hr	0.299628	0.1549	0.234
Tom7	6_hr	0.295047	0.161617	0.234
Tom7	7_hr	0.316197	0.132252	0.234
Tom7	8_hr	0.336435	0.107953	0.234
Tom7	9_hr	0.345056	0.0986668	0.234
Tom7	10_hr	0.345886	0.0978052	0.234
Tom7	11_hr	0.32346	0.123118	0.234
Tom7	12_hr	0.299196	0.155524	0.234
Tom70	1_hr	-0.195428	0.36011	0.998
Tom70	2_hr	-0.214096	0.315103	0.998
Tom70	3_hr	-0.239118	0.260454	0.998
Tom70	4_hr	-0.180999	0.397331	0.998
Tom70	5_hr	-0.117652	0.584027	0.998
Tom70	6_hr	-0.0504053	0.815062	0.998
Tom70	7_hr	-0.0377501	0.86098	0.998
Tom70	8_hr	-0.0201423	0.925571	0.998
Tom70	9_hr	-0.0113422	0.95805	0.998
Tom70	10_hr	0.00054339	0.997989	0.998
Tom70	11_hr	0.0148415	0.945125	0.998
Tom70	12_hr	0.0166121	0.938589	0.998
tomb	1_hr	-0.258057	0.223422	0.974
tomb	2_hr	-0.240938	0.256733	0.974
tomb	3_hr	-0.242467	0.253634	0.974
tomb	4_hr	-0.114276	0.594935	0.974
tomb	5_hr	-0.0442497	0.837333	0.974
tomb	6_hr	0.0190091	0.929748	0.974
tomb	7_hr	0.0339804	0.87475	0.974
tomb	8_hr	0.0408627	0.84964	0.974
tomb	9_hr	0.022596	0.916534	0.974
tomb	10_hr	0.0170661	0.936914	0.974
tomb	11_hr	0.0111477	0.958769	0.974
tomb	12_hr	-0.00696699	0.974225	0.974
tomboy40	1_hr	-0.381558	0.0658019	0.197
tomboy40	2_hr	-0.415642	0.0433872	0.197
tomboy40	3_hr	-0.452306	0.0264776	0.197
tomboy40	4_hr	-0.386943	0.0617688	0.197
tomboy40	5_hr	-0.335699	0.108775	0.261
tomboy40	6_hr	-0.263822	0.212884	0.362
tomboy40	7_hr	-0.23758	0.263624	0.362
tomboy40	8_hr	-0.209892	0.324925	0.362
tomboy40	9_hr	-0.209581	0.32566	0.362
tomboy40	10_hr	-0.20251	0.342613	0.362
tomboy40	11_hr	-0.194498	0.362445	0.362
tomboy40	12_hr	-0.214093	0.31511	0.362
Tomosyn	1_hr	0.00134022	0.995041	0.995
Tomosyn	2_hr	-0.0202576	0.925147	0.995
Tomosyn	3_hr	-0.0430243	0.841782	0.995
Tomosyn	4_hr	-0.0662882	0.758275	0.995
Tomosyn	5_hr	-0.0688165	0.749338	0.995
Tomosyn	6_hr	-0.0525877	0.807199	0.995
Tomosyn	7_hr	-0.0770459	0.720471	0.995
Tomosyn	8_hr	-0.0875662	0.684106	0.995
Tomosyn	9_hr	-0.0854018	0.691535	0.995
Tomosyn	10_hr	-0.0825754	0.701278	0.995
Tomosyn	11_hr	-0.0666658	0.756938	0.995
Tomosyn	12_hr	-0.0570024	0.791348	0.995
Top1	1_hr	-0.109606	0.610168	0.872
Top1	2_hr	-0.126835	0.554798	0.872
Top1	3_hr	-0.147654	0.49112	0.872
Top1	4_hr	-0.136357	0.525214	0.872
Top1	5_hr	-0.104921	0.62561	0.872
Top1	6_hr	-0.0638446	0.766941	0.872
Top1	7_hr	-0.0740502	0.730939	0.872
Top1	8_hr	-0.0713547	0.740398	0.872
Top1	9_hr	-0.0644354	0.764843	0.872
Top1	10_hr	-0.0560897	0.794618	0.872
Top1	11_hr	-0.0408653	0.849631	0.872
Top1	12_hr	-0.0348191	0.871684	0.872
Top2	1_hr	-0.00217525	0.991951	0.992
Top2	2_hr	-0.0206003	0.923884	0.992
Top2	3_hr	-0.042919	0.842164	0.992
Top2	4_hr	-0.0710928	0.741319	0.992
Top2	5_hr	-0.0648567	0.763348	0.992
Top2	6_hr	-0.0456252	0.832345	0.992
Top2	7_hr	-0.0644011	0.764965	0.992
Top2	8_hr	-0.0725438	0.73622	0.992
Top2	9_hr	-0.0751889	0.726954	0.992
Top2	10_hr	-0.0762217	0.723346	0.992
Top2	11_hr	-0.0645176	0.764551	0.992
Top2	12_hr	-0.0553192	0.797382	0.992
Top3alpha	1_hr	-0.0670742	0.755493	0.755
Top3alpha	2_hr	-0.0788439	0.714212	0.755
Top3alpha	3_hr	-0.119455	0.578234	0.755
Top3alpha	4_hr	-0.127714	0.552037	0.755
Top3alpha	5_hr	-0.120316	0.575479	0.755
Top3alpha	6_hr	-0.0990557	0.645156	0.755
Top3alpha	7_hr	-0.121295	0.572351	0.755
Top3alpha	8_hr	-0.127099	0.553968	0.755
Top3alpha	9_hr	-0.11803	0.582809	0.755
Top3alpha	10_hr	-0.104026	0.628575	0.755
Top3alpha	11_hr	-0.0844528	0.694801	0.755
Top3alpha	12_hr	-0.0730519	0.734438	0.755
Top3beta	1_hr	-0.237183	0.264448	0.975
Top3beta	2_hr	-0.257512	0.224436	0.975
Top3beta	3_hr	-0.279554	0.185843	0.975
Top3beta	4_hr	-0.201946	0.343987	0.975
Top3beta	5_hr	-0.132854	0.53601	0.975
Top3beta	6_hr	-0.0669203	0.756038	0.975
Top3beta	7_hr	-0.042832	0.84248	0.975
Top3beta	8_hr	-0.0113415	0.958053	0.975
Top3beta	9_hr	0.00668631	0.975263	0.975
Top3beta	10_hr	0.0331938	0.877628	0.975
Top3beta	11_hr	0.0612078	0.776323	0.975
Top3beta	12_hr	0.0742058	0.730394	0.975
Topors	1_hr	-0.0767157	0.721623	0.957
Topors	2_hr	-0.0898071	0.676443	0.957
Topors	3_hr	-0.110038	0.608752	0.957
Topors	4_hr	-0.0807722	0.707518	0.957
Topors	5_hr	-0.036464	0.865674	0.957
Topors	6_hr	0.0167309	0.938151	0.957
Topors	7_hr	0.0117504	0.956542	0.957
Topors	8_hr	0.0173502	0.935866	0.957
Topors	9_hr	0.0262376	0.90314	0.957
Topors	10_hr	0.0340931	0.874338	0.957
Topors	11_hr	0.046882	0.827794	0.957
Topors	12_hr	0.0493156	0.818995	0.957
Tor	1_hr	-0.185661	0.385076	0.924
Tor	2_hr	-0.206051	0.334058	0.924
Tor	3_hr	-0.235863	0.267193	0.924
Tor	4_hr	-0.194007	0.363681	0.924
Tor	5_hr	-0.139068	0.51693	0.924
Tor	6_hr	-0.0750172	0.727555	0.924
Tor	7_hr	-0.069798	0.745877	0.924
Tor	8_hr	-0.0537293	0.803092	0.924
Tor	9_hr	-0.045102	0.834242	0.924
Tor	10_hr	-0.0349078	0.871359	0.924
Tor	11_hr	-0.0205703	0.923994	0.924
Tor	12_hr	-0.0209276	0.922678	0.924
Torsin	1_hr	-0.156586	0.46497	0.751
Torsin	2_hr	-0.137774	0.520876	0.751
Torsin	3_hr	-0.13633	0.525297	0.751
Torsin	4_hr	-0.0504252	0.81499	0.856
Torsin	5_hr	0.038997	0.856434	0.856
Torsin	6_hr	0.0999919	0.64202	0.77
Torsin	7_hr	0.124253	0.562948	0.751
Torsin	8_hr	0.152074	0.47809	0.751
Torsin	9_hr	0.142736	0.505827	0.751
Torsin	10_hr	0.140379	0.512947	0.751
Torsin	11_hr	0.131789	0.539313	0.751
Torsin	12_hr	0.128658	0.549078	0.751
tos	1_hr	-0.0112092	0.958542	0.959
tos	2_hr	-0.0279628	0.896803	0.959
tos	3_hr	-0.0417761	0.846318	0.959
tos	4_hr	-0.0920973	0.668645	0.959
tos	5_hr	-0.0799666	0.710312	0.959
tos	6_hr	-0.0586808	0.785342	0.959
tos	7_hr	-0.0737324	0.732052	0.959
tos	8_hr	-0.077512	0.718847	0.959
tos	9_hr	-0.0727982	0.735328	0.959
tos	10_hr	-0.0725626	0.736154	0.959
tos	11_hr	-0.0641662	0.765799	0.959
tos	12_hr	-0.0573251	0.790192	0.959
TotA	1_hr	-0.0479584	0.823899	0.824
TotA	2_hr	-0.071071	0.741395	0.809
TotA	3_hr	-0.0847631	0.693732	0.809
TotA	4_hr	-0.204683	0.337348	0.45
TotA	5_hr	-0.294763	0.16204	0.243
TotA	6_hr	-0.384132	0.0638499	0.178
TotA	7_hr	-0.41588	0.0432552	0.178
TotA	8_hr	-0.422611	0.0396508	0.178
TotA	9_hr	-0.400799	0.0522646	0.178
TotA	10_hr	-0.371117	0.0741926	0.178
TotA	11_hr	-0.337067	0.10725	0.215
TotA	12_hr	-0.295532	0.160896	0.243
TotX	1_hr	-0.168711	0.430659	0.431
TotX	2_hr	-0.190782	0.371866	0.416
TotX	3_hr	-0.187037	0.381501	0.416
TotX	4_hr	-0.266663	0.207815	0.312
TotX	5_hr	-0.285613	0.176088	0.312
TotX	6_hr	-0.300065	0.154269	0.312
TotX	7_hr	-0.315683	0.132917	0.312
TotX	8_hr	-0.315616	0.133005	0.312
TotX	9_hr	-0.302777	0.150398	0.312
TotX	10_hr	-0.287495	0.173132	0.312
TotX	11_hr	-0.273577	0.195823	0.312
TotX	12_hr	-0.248038	0.242549	0.323
tou	1_hr	-0.0164856	0.939056	0.939
tou	2_hr	-0.0349462	0.871219	0.939
tou	3_hr	-0.0583763	0.786431	0.939
tou	4_hr	-0.102463	0.633772	0.873
tou	5_hr	-0.108392	0.614153	0.873
tou	6_hr	-0.0962624	0.654547	0.873
tou	7_hr	-0.124182	0.563172	0.873
tou	8_hr	-0.137557	0.52154	0.873
tou	9_hr	-0.143013	0.504991	0.873
tou	10_hr	-0.146169	0.495538	0.873
tou	11_hr	-0.135444	0.528019	0.873
tou	12_hr	-0.127152	0.553801	0.873
tow	1_hr	0.0145866	0.946066	0.997
tow	2_hr	-0.000893275	0.996695	0.997
tow	3_hr	-0.0124139	0.95409	0.997
tow	4_hr	-0.0658487	0.759832	0.997
tow	5_hr	-0.101376	0.637395	0.956
tow	6_hr	-0.117074	0.585887	0.956
tow	7_hr	-0.153077	0.475158	0.956
tow	8_hr	-0.167485	0.434067	0.956
tow	9_hr	-0.157456	0.462461	0.956
tow	10_hr	-0.146454	0.494688	0.956
tow	11_hr	-0.124263	0.562919	0.956
tow	12_hr	-0.106596	0.620071	0.956
toy	1_hr	0.0338135	0.875361	0.999
toy	2_hr	0.0153726	0.943164	0.999
toy	3_hr	0.000380234	0.998593	0.999
toy	4_hr	-0.0606447	0.77833	0.999
toy	5_hr	-0.0769625	0.720762	0.999
toy	6_hr	-0.0723095	0.737043	0.999
toy	7_hr	-0.099926	0.642241	0.999
toy	8_hr	-0.122343	0.569012	0.999
toy	9_hr	-0.136803	0.523848	0.999
toy	10_hr	-0.153285	0.47455	0.999
toy	11_hr	-0.152485	0.476888	0.999
toy	12_hr	-0.148811	0.487693	0.999
Tpc1	1_hr	-0.044497	0.836436	0.836
Tpc1	2_hr	-0.0600438	0.780474	0.836
Tpc1	3_hr	-0.0817406	0.704165	0.836
Tpc1	4_hr	-0.131344	0.540694	0.721
Tpc1	5_hr	-0.215665	0.311486	0.534
Tpc1	6_hr	-0.287512	0.173106	0.519
Tpc1	7_hr	-0.323607	0.122938	0.519
Tpc1	8_hr	-0.329233	0.116191	0.519
Tpc1	9_hr	-0.299935	0.154457	0.519
Tpc1	10_hr	-0.260914	0.218157	0.524
Tpc1	11_hr	-0.219227	0.303364	0.534
Tpc1	12_hr	-0.190146	0.373493	0.56
Tpc2	1_hr	0.148548	0.488471	0.488
Tpc2	2_hr	0.153599	0.473634	0.488
Tpc2	3_hr	0.167716	0.433423	0.488
Tpc2	4_hr	0.294805	0.161978	0.216
Tpc2	5_hr	0.380916	0.066296	0.099
Tpc2	6_hr	0.457052	0.0247445	0.042
Tpc2	7_hr	0.484256	0.0164888	0.033
Tpc2	8_hr	0.50695	0.0114628	0.028
Tpc2	9_hr	0.526787	0.008175	0.028
Tpc2	10_hr	0.532464	0.00739384	0.028
Tpc2	11_hr	0.529788	0.0077539	0.028
Tpc2	12_hr	0.50709	0.0114363	0.028
Tpi	1_hr	0.160332	0.454223	0.98
Tpi	2_hr	0.133446	0.53418	0.98
Tpi	3_hr	0.141862	0.50846	0.98
Tpi	4_hr	0.105059	0.625151	0.98
Tpi	5_hr	0.0572967	0.790294	0.98
Tpi	6_hr	-0.00337985	0.987495	0.987
Tpi	7_hr	-0.0251938	0.906976	0.987
Tpi	8_hr	-0.0508729	0.813376	0.98
Tpi	9_hr	-0.0608834	0.777479	0.98
Tpi	10_hr	-0.06592	0.759579	0.98
Tpi	11_hr	-0.0637873	0.767144	0.98
Tpi	12_hr	-0.049969	0.816636	0.98
TpnC25D	1_hr	-0.019327	0.928576	0.988
TpnC25D	2_hr	-0.0122639	0.954645	0.988
TpnC25D	3_hr	-0.00332267	0.987706	0.988
TpnC25D	4_hr	0.0538381	0.802701	0.988
TpnC25D	5_hr	0.0787063	0.71469	0.988
TpnC25D	6_hr	0.0915813	0.670399	0.988
TpnC25D	7_hr	0.0985444	0.646871	0.988
TpnC25D	8_hr	0.0828436	0.700351	0.988
TpnC25D	9_hr	0.0717258	0.739093	0.988
TpnC25D	10_hr	0.059271	0.783233	0.988
TpnC25D	11_hr	0.0432354	0.841015	0.988
TpnC25D	12_hr	0.028511	0.894791	0.988
TpnC73F	1_hr	-0.112587	0.600428	0.748
TpnC73F	2_hr	-0.128429	0.549793	0.748
TpnC73F	3_hr	-0.127204	0.553638	0.748
TpnC73F	4_hr	-0.111071	0.605372	0.748
TpnC73F	5_hr	-0.108028	0.61535	0.748
TpnC73F	6_hr	-0.123232	0.566186	0.748
TpnC73F	7_hr	-0.131203	0.541135	0.748
TpnC73F	8_hr	-0.146205	0.495431	0.748
TpnC73F	9_hr	-0.124312	0.562761	0.748
TpnC73F	10_hr	-0.105054	0.62517	0.748
TpnC73F	11_hr	-0.0871222	0.685627	0.748
TpnC73F	12_hr	-0.0682259	0.751423	0.751
TppII	1_hr	-0.0943948	0.660855	0.854
TppII	2_hr	-0.11591	0.589644	0.854
TppII	3_hr	-0.140512	0.512546	0.854
TppII	4_hr	-0.132928	0.53578	0.854
TppII	5_hr	-0.101688	0.636354	0.854
TppII	6_hr	-0.0582174	0.786999	0.854
TppII	7_hr	-0.0695967	0.746587	0.854
TppII	8_hr	-0.0696005	0.746573	0.854
TppII	9_hr	-0.0645052	0.764595	0.854
TppII	10_hr	-0.059905	0.780969	0.854
TppII	11_hr	-0.0455287	0.832695	0.854
TppII	12_hr	-0.0397616	0.853648	0.854
Tpr2	1_hr	-0.0820112	0.703229	0.703
Tpr2	2_hr	-0.0931647	0.665022	0.703
Tpr2	3_hr	-0.111683	0.603375	0.703
Tpr2	4_hr	-0.127961	0.551262	0.703
Tpr2	5_hr	-0.11548	0.591036	0.703
Tpr2	6_hr	-0.0915032	0.670665	0.703
Tpr2	7_hr	-0.114843	0.593098	0.703
Tpr2	8_hr	-0.123481	0.565398	0.703
Tpr2	9_hr	-0.123879	0.564134	0.703
Tpr2	10_hr	-0.121853	0.570574	0.703
Tpr2	11_hr	-0.109233	0.611393	0.703
Tpr2	12_hr	-0.100356	0.640804	0.703
Tps1	1_hr	-0.183997	0.389425	0.389
Tps1	2_hr	-0.202737	0.34206	0.373
Tps1	3_hr	-0.208177	0.328984	0.373
Tps1	4_hr	-0.265775	0.20939	0.279
Tps1	5_hr	-0.312158	0.137539	0.206
Tps1	6_hr	-0.358369	0.0855113	0.147
Tps1	7_hr	-0.401324	0.0519281	0.121
Tps1	8_hr	-0.42934	0.0362884	0.121
Tps1	9_hr	-0.433517	0.0343174	0.121
Tps1	10_hr	-0.428949	0.0364772	0.121
Tps1	11_hr	-0.413167	0.044779	0.121
Tps1	12_hr	-0.388769	0.0604456	0.121
tra	1_hr	-0.376725	0.0695908	0.278
tra	2_hr	-0.38689	0.0618077	0.278
tra	3_hr	-0.409313	0.0470149	0.278
tra	4_hr	-0.322191	0.12468	0.374
tra	5_hr	-0.273314	0.196269	0.471
tra	6_hr	-0.216002	0.31071	0.621
tra	7_hr	-0.190865	0.371654	0.637
tra	8_hr	-0.150842	0.481704	0.723
tra	9_hr	-0.119227	0.578965	0.772
tra	10_hr	-0.0810137	0.706681	0.813
tra	11_hr	-0.0520983	0.808961	0.813
tra	12_hr	-0.0509133	0.81323	0.813
tra2	1_hr	-0.048681	0.821287	0.821
tra2	2_hr	-0.0688612	0.74918	0.817
tra2	3_hr	-0.0954496	0.65729	0.789
tra2	4_hr	-0.159305	0.457157	0.61
tra2	5_hr	-0.232029	0.275273	0.413
tra2	6_hr	-0.275968	0.191788	0.329
tra2	7_hr	-0.307388	0.143975	0.329
tra2	8_hr	-0.327126	0.118685	0.329
tra2	9_hr	-0.329865	0.11545	0.329
tra2	10_hr	-0.325615	0.120497	0.329
tra2	11_hr	-0.303523	0.149346	0.329
tra2	12_hr	-0.287055	0.17382	0.329
Traf4	1_hr	-0.0489307	0.820385	0.933
Traf4	2_hr	-0.102826	0.632562	0.933
Traf4	3_hr	-0.124934	0.560793	0.933
Traf4	4_hr	-0.0627112	0.77097	0.933
Traf4	5_hr	-0.0181322	0.932982	0.933
Traf4	6_hr	0.0309013	0.886024	0.933
Traf4	7_hr	0.0437978	0.838973	0.933
Traf4	8_hr	0.0546776	0.799685	0.933
Traf4	9_hr	0.0724127	0.736681	0.933
Traf4	10_hr	0.0821187	0.702857	0.933
Traf4	11_hr	0.0974978	0.650387	0.933
Traf4	12_hr	0.0984933	0.647043	0.933
Traf6	1_hr	-0.251644	0.235546	0.694
Traf6	2_hr	-0.254537	0.230024	0.694
Traf6	3_hr	-0.263802	0.21292	0.694
Traf6	4_hr	-0.217713	0.306799	0.694
Traf6	5_hr	-0.165991	0.438236	0.694
Traf6	6_hr	-0.107302	0.617742	0.694
Traf6	7_hr	-0.110647	0.606758	0.694
Traf6	8_hr	-0.106962	0.618862	0.694
Traf6	9_hr	-0.104031	0.628559	0.694
Traf6	10_hr	-0.0974517	0.650543	0.694
Traf6	11_hr	-0.0856953	0.690526	0.694
Traf6	12_hr	-0.084717	0.693891	0.694
tral	1_hr	-0.143054	0.504868	0.691
tral	2_hr	-0.171069	0.424151	0.691
tral	3_hr	-0.199459	0.350089	0.691
tral	4_hr	-0.195461	0.360027	0.691
tral	5_hr	-0.17843	0.404177	0.691
tral	6_hr	-0.145647	0.497096	0.691
tral	7_hr	-0.155968	0.466757	0.691
tral	8_hr	-0.149882	0.48453	0.691
tral	9_hr	-0.136782	0.523911	0.691
tral	10_hr	-0.120145	0.576027	0.691
tral	11_hr	-0.0958264	0.656018	0.694
tral	12_hr	-0.0847661	0.693722	0.694
TRAM	1_hr	0.0263933	0.902568	0.904
TRAM	2_hr	0.0586541	0.785438	0.904
TRAM	3_hr	0.100707	0.63963	0.904
TRAM	4_hr	0.097631	0.64994	0.904
TRAM	5_hr	0.123967	0.563856	0.904
TRAM	6_hr	0.126516	0.555802	0.904
TRAM	7_hr	0.098794	0.646034	0.904
TRAM	8_hr	0.0787201	0.714642	0.904
TRAM	9_hr	0.0631263	0.769493	0.904
TRAM	10_hr	0.0439644	0.838368	0.904
TRAM	11_hr	0.0260549	0.903811	0.904
TRAM	12_hr	0.0300417	0.889175	0.904
Trap1	1_hr	-0.0659331	0.759532	0.987
Trap1	2_hr	-0.0791731	0.713067	0.987
Trap1	3_hr	-0.0986509	0.646514	0.987
Trap1	4_hr	-0.0878239	0.683223	0.987
Trap1	5_hr	-0.0589947	0.78422	0.987
Trap1	6_hr	-0.0228265	0.915685	0.987
Trap1	7_hr	-0.0295841	0.890853	0.987
Trap1	8_hr	-0.0269378	0.900567	0.987
Trap1	9_hr	-0.021247	0.921501	0.987
Trap1	10_hr	-0.0113521	0.958014	0.987
Trap1	11_hr	0.00358544	0.986734	0.987
Trap1	12_hr	0.0108396	0.959908	0.987
Trax	1_hr	-0.260869	0.21824	0.873
Trax	2_hr	-0.271041	0.200166	0.873
Trax	3_hr	-0.300546	0.153577	0.873
Trax	4_hr	-0.209702	0.325373	0.951
Trax	5_hr	-0.14679	0.493688	0.951
Trax	6_hr	-0.0827535	0.700663	0.951
Trax	7_hr	-0.0585441	0.785831	0.951
Trax	8_hr	-0.01959	0.927607	0.951
Trax	9_hr	0.0131512	0.951367	0.951
Trax	10_hr	0.048174	0.82312	0.951
Trax	11_hr	0.0731063	0.734247	0.951
Trax	12_hr	0.0722961	0.73709	0.951
trbd	1_hr	-0.0603918	0.779232	0.926
trbd	2_hr	-0.0704586	0.74355	0.926
trbd	3_hr	-0.079187	0.713019	0.926
trbd	4_hr	-0.051055	0.81272	0.926
trbd	5_hr	-0.00690401	0.974458	0.974
trbd	6_hr	0.0479474	0.823939	0.926
trbd	7_hr	0.0440243	0.838151	0.926
trbd	8_hr	0.0448079	0.835308	0.926
trbd	9_hr	0.0477262	0.824739	0.926
trbd	10_hr	0.0456306	0.832326	0.926
trbd	11_hr	0.0485627	0.821715	0.926
trbd	12_hr	0.0410858	0.848828	0.926
trbl	1_hr	0.304202	0.148392	0.504
trbl	2_hr	0.269514	0.202812	0.504
trbl	3_hr	0.254591	0.229921	0.504
trbl	4_hr	0.185697	0.384981	0.504
trbl	5_hr	0.163234	0.445986	0.504
trbl	6_hr	0.143284	0.504178	0.504
trbl	7_hr	0.145705	0.496922	0.504
trbl	8_hr	0.145124	0.498658	0.504
trbl	9_hr	0.153738	0.47323	0.504
trbl	10_hr	0.147142	0.492642	0.504
trbl	11_hr	0.143905	0.502312	0.504
trbl	12_hr	0.157635	0.461946	0.504
trc	1_hr	-0.0688934	0.749067	0.985
trc	2_hr	-0.0783529	0.715919	0.985
trc	3_hr	-0.098164	0.648148	0.985
trc	4_hr	-0.0878503	0.683132	0.985
trc	5_hr	-0.0544965	0.800336	0.985
trc	6_hr	-0.0102919	0.961932	0.985
trc	7_hr	-0.0137366	0.949204	0.985
trc	8_hr	-0.00399756	0.985209	0.985
trc	9_hr	0.00393929	0.985425	0.985
trc	10_hr	0.0113036	0.958193	0.985
trc	11_hr	0.0248526	0.908231	0.985
trc	12_hr	0.0292946	0.891915	0.985
Trc8	1_hr	-0.115738	0.590199	0.876
Trc8	2_hr	-0.145341	0.49801	0.876
Trc8	3_hr	-0.162981	0.446702	0.876
Trc8	4_hr	-0.171135	0.42397	0.876
Trc8	5_hr	-0.150331	0.483207	0.876
Trc8	6_hr	-0.112315	0.601312	0.876
Trc8	7_hr	-0.112865	0.599521	0.876
Trc8	8_hr	-0.0990629	0.645132	0.876
Trc8	9_hr	-0.0783609	0.715891	0.876
Trc8	10_hr	-0.0628937	0.770321	0.876
Trc8	11_hr	-0.0422851	0.844467	0.876
Trc8	12_hr	-0.0335524	0.876316	0.876
Tre1	1_hr	-0.123246	0.566143	0.978
Tre1	2_hr	-0.128602	0.549251	0.978
Tre1	3_hr	-0.142241	0.507317	0.978
Tre1	4_hr	-0.0892218	0.678442	0.978
Tre1	5_hr	-0.0564691	0.793259	0.978
Tre1	6_hr	-0.028407	0.895172	0.978
Tre1	7_hr	-0.00583652	0.978407	0.978
Tre1	8_hr	0.0192862	0.928727	0.978
Tre1	9_hr	0.0543284	0.80094	0.978
Tre1	10_hr	0.0760177	0.724058	0.978
Tre1	11_hr	0.09101	0.672343	0.978
Tre1	12_hr	0.0974245	0.650634	0.978
Treh	1_hr	-0.380203	0.0668476	0.089
Treh	2_hr	-0.414275	0.0441516	0.067
Treh	3_hr	-0.435239	0.0335301	0.067
Treh	4_hr	-0.460955	0.0233891	0.067
Treh	5_hr	-0.485831	0.0160901	0.067
Treh	6_hr	-0.48982	0.0151156	0.067
Treh	7_hr	-0.481823	0.0171203	0.067
Treh	8_hr	-0.448168	0.0280669	0.067
Treh	9_hr	-0.41374	0.0444535	0.067
Treh	10_hr	-0.371228	0.0740992	0.089
Treh	11_hr	-0.337999	0.106222	0.11
Treh	12_hr	-0.334802	0.109781	0.11
trem	1_hr	-0.0840577	0.696163	0.835
trem	2_hr	-0.112964	0.599201	0.799
trem	3_hr	-0.127834	0.551659	0.799
trem	4_hr	-0.0487869	0.820905	0.836
trem	5_hr	0.0446413	0.835912	0.836
trem	6_hr	0.135504	0.527833	0.799
trem	7_hr	0.17854	0.403883	0.799
trem	8_hr	0.212371	0.319111	0.766
trem	9_hr	0.245453	0.247652	0.743
trem	10_hr	0.262806	0.214717	0.743
trem	11_hr	0.275368	0.192794	0.743
trem	12_hr	0.277625	0.189024	0.743
Tret1-1	1_hr	-0.0554689	0.796845	0.797
Tret1-1	2_hr	-0.0903763	0.674502	0.736
Tret1-1	3_hr	-0.130923	0.542004	0.65
Tret1-1	4_hr	-0.205297	0.33587	0.448
Tret1-1	5_hr	-0.247363	0.243876	0.366
Tret1-1	6_hr	-0.28033	0.184573	0.316
Tret1-1	7_hr	-0.328555	0.116989	0.234
Tret1-1	8_hr	-0.377564	0.0689213	0.165
Tret1-1	9_hr	-0.404718	0.0497948	0.149
Tret1-1	10_hr	-0.424258	0.0388058	0.149
Tret1-1	11_hr	-0.422905	0.0394987	0.149
Tret1-1	12_hr	-0.411623	0.0456644	0.149
Trf	1_hr	-0.113496	0.59747	0.991
Trf	2_hr	-0.0959978	0.655439	0.991
Trf	3_hr	-0.10769	0.616464	0.991
Trf	4_hr	-0.0763446	0.722917	0.991
Trf	5_hr	-0.0720184	0.738065	0.991
Trf	6_hr	-0.0767941	0.721349	0.991
Trf	7_hr	-0.0703877	0.7438	0.991
Trf	8_hr	-0.0430166	0.84181	0.991
Trf	9_hr	-0.0264117	0.9025	0.991
Trf	10_hr	-0.00234861	0.99131	0.991
Trf	11_hr	0.01734	0.935904	0.991
Trf	12_hr	0.0308763	0.886116	0.991
Trf2	1_hr	-0.139399	0.515926	0.516
Trf2	2_hr	-0.160239	0.454486	0.516
Trf2	3_hr	-0.189161	0.376019	0.516
Trf2	4_hr	-0.207307	0.331056	0.516
Trf2	5_hr	-0.197319	0.355388	0.516
Trf2	6_hr	-0.165491	0.439636	0.516
Trf2	7_hr	-0.17819	0.404818	0.516
Trf2	8_hr	-0.178076	0.405124	0.516
Trf2	9_hr	-0.173258	0.418156	0.516
Trf2	10_hr	-0.166521	0.436754	0.516
Trf2	11_hr	-0.15239	0.477163	0.516
Trf2	12_hr	-0.148662	0.488132	0.516
Trf4-1	1_hr	-0.165053	0.440863	0.542
Trf4-1	2_hr	-0.187006	0.381581	0.542
Trf4-1	3_hr	-0.213382	0.316759	0.542
Trf4-1	4_hr	-0.220167	0.301245	0.542
Trf4-1	5_hr	-0.197498	0.354944	0.542
Trf4-1	6_hr	-0.158335	0.459936	0.542
Trf4-1	7_hr	-0.167123	0.435073	0.542
Trf4-1	8_hr	-0.162532	0.447971	0.542
Trf4-1	9_hr	-0.156478	0.465283	0.542
Trf4-1	10_hr	-0.149061	0.486955	0.542
Trf4-1	11_hr	-0.134528	0.530839	0.542
Trf4-1	12_hr	-0.130995	0.541781	0.542
trh	1_hr	-0.0661733	0.758682	0.759
trh	2_hr	-0.108564	0.613589	0.733
trh	3_hr	-0.130482	0.54338	0.733
trh	4_hr	-0.158977	0.458095	0.733
trh	5_hr	-0.146171	0.495532	0.733
trh	6_hr	-0.11209	0.602045	0.733
trh	7_hr	-0.125647	0.558541	0.733
trh	8_hr	-0.131931	0.538871	0.733
trh	9_hr	-0.12143	0.571922	0.733
trh	10_hr	-0.117008	0.5861	0.733
trh	11_hr	-0.10105	0.638485	0.733
trh	12_hr	-0.0912441	0.671546	0.733
Trh	1_hr	0.369533	0.0755338	0.077
Trh	2_hr	0.368063	0.0767938	0.077
Trh	3_hr	0.397846	0.0541879	0.065
Trh	4_hr	0.435141	0.0335743	0.045
Trh	5_hr	0.476249	0.0186421	0.037
Trh	6_hr	0.507627	0.011335	0.034
Trh	7_hr	0.535233	0.00703609	0.032
Trh	8_hr	0.535776	0.00696758	0.032
Trh	9_hr	0.52722	0.00811307	0.032
Trh	10_hr	0.490965	0.014845	0.036
Trh	11_hr	0.458491	0.0242376	0.042
Trh	12_hr	0.438528	0.0320663	0.045
Trim9	1_hr	-0.227766	0.284438	0.586
Trim9	2_hr	-0.254229	0.230608	0.586
Trim9	3_hr	-0.279505	0.185923	0.586
Trim9	4_hr	-0.268268	0.204989	0.586
Trim9	5_hr	-0.229424	0.28085	0.586
Trim9	6_hr	-0.172879	0.419189	0.586
Trim9	7_hr	-0.164592	0.442159	0.586
Trim9	8_hr	-0.149767	0.484869	0.586
Trim9	9_hr	-0.139032	0.51704	0.586
Trim9	10_hr	-0.130674	0.54278	0.586
Trim9	11_hr	-0.116907	0.586427	0.586
Trim9	12_hr	-0.117151	0.58564	0.586
trio	1_hr	-0.119597	0.577781	0.959
trio	2_hr	-0.1404	0.512884	0.959
trio	3_hr	-0.164495	0.442433	0.959
trio	4_hr	-0.141303	0.510151	0.959
trio	5_hr	-0.105407	0.623999	0.959
trio	6_hr	-0.0563719	0.793607	0.959
trio	7_hr	-0.0574695	0.789675	0.959
trio	8_hr	-0.0503982	0.815088	0.959
trio	9_hr	-0.0412551	0.848212	0.959
trio	10_hr	-0.0316158	0.883406	0.959
trio	11_hr	-0.0155045	0.942677	0.959
trio	12_hr	-0.0111023	0.958937	0.959
Trip1	1_hr	-0.167068	0.435228	0.522
Trip1	2_hr	-0.209951	0.324787	0.522
Trip1	3_hr	-0.246151	0.246267	0.522
Trip1	4_hr	-0.224782	0.290966	0.522
Trip1	5_hr	-0.21738	0.307558	0.522
Trip1	6_hr	-0.213433	0.316641	0.522
Trip1	7_hr	-0.213609	0.316233	0.522
Trip1	8_hr	-0.203421	0.3404	0.522
Trip1	9_hr	-0.197529	0.354864	0.522
Trip1	10_hr	-0.171667	0.422507	0.522
Trip1	11_hr	-0.140733	0.511876	0.558
Trip1	12_hr	-0.122026	0.57002	0.57
Trissin	1_hr	0.0967296	0.652973	0.668
Trissin	2_hr	0.0922726	0.668049	0.668
Trissin	3_hr	0.105761	0.622829	0.668
Trissin	4_hr	0.0983874	0.647398	0.668
Trissin	5_hr	0.114227	0.595093	0.668
Trissin	6_hr	0.13632	0.525329	0.668
Trissin	7_hr	0.17966	0.40089	0.668
Trissin	8_hr	0.203585	0.340004	0.668
Trissin	9_hr	0.194455	0.362554	0.668
Trissin	10_hr	0.168533	0.431152	0.668
Trissin	11_hr	0.13845	0.518816	0.668
Trissin	12_hr	0.114176	0.595261	0.668
TrissinR	1_hr	-0.203653	0.339837	0.583
TrissinR	2_hr	-0.227234	0.285596	0.583
TrissinR	3_hr	-0.246905	0.244777	0.583
TrissinR	4_hr	-0.239326	0.260027	0.583
TrissinR	5_hr	-0.213434	0.316638	0.583
TrissinR	6_hr	-0.162982	0.446698	0.583
TrissinR	7_hr	-0.160106	0.454868	0.583
TrissinR	8_hr	-0.149508	0.485633	0.583
TrissinR	9_hr	-0.143179	0.504493	0.583
TrissinR	10_hr	-0.135594	0.527558	0.583
TrissinR	11_hr	-0.119692	0.577475	0.583
TrissinR	12_hr	-0.117876	0.583306	0.583
trk	1_hr	-0.312565	0.136999	0.551
trk	2_hr	-0.311914	0.137863	0.551
trk	3_hr	-0.337643	0.106614	0.551
trk	4_hr	-0.235763	0.267401	0.802
trk	5_hr	-0.149145	0.486706	0.958
trk	6_hr	-0.0644014	0.764964	0.958
trk	7_hr	-0.030025	0.889237	0.958
trk	8_hr	0.0113696	0.957949	0.958
trk	9_hr	0.017994	0.933491	0.958
trk	10_hr	0.0309524	0.885837	0.958
trk	11_hr	0.0361019	0.866996	0.958
trk	12_hr	0.0226853	0.916205	0.958
Trl	1_hr	0.108113	0.61507	0.948
Trl	2_hr	0.0955765	0.656861	0.948
Trl	3_hr	0.0761225	0.723692	0.948
Trl	4_hr	0.0140189	0.948162	0.948
Trl	5_hr	-0.0187677	0.930639	0.948
Trl	6_hr	-0.0306101	0.887091	0.948
Trl	7_hr	-0.0696065	0.746552	0.948
Trl	8_hr	-0.0949202	0.659078	0.948
Trl	9_hr	-0.0999352	0.64221	0.948
Trl	10_hr	-0.104789	0.626047	0.948
Trl	11_hr	-0.0947279	0.659728	0.948
Trl	12_hr	-0.0842731	0.69542	0.948
trn	1_hr	-0.157208	0.463178	0.566
trn	2_hr	-0.181725	0.395407	0.566
trn	3_hr	-0.211391	0.321401	0.566
trn	4_hr	-0.215874	0.311006	0.566
trn	5_hr	-0.197176	0.355743	0.566
trn	6_hr	-0.163822	0.444326	0.566
trn	7_hr	-0.174606	0.414486	0.566
trn	8_hr	-0.169235	0.429209	0.566
trn	9_hr	-0.164098	0.44355	0.566
trn	10_hr	-0.15153	0.479685	0.566
trn	11_hr	-0.130831	0.542293	0.566
trn	12_hr	-0.12324	0.56616	0.566
Trn	1_hr	-0.139206	0.516511	0.849
Trn	2_hr	-0.15427	0.471681	0.849
Trn	3_hr	-0.179149	0.402253	0.849
Trn	4_hr	-0.162266	0.448725	0.849
Trn	5_hr	-0.127168	0.553751	0.849
Trn	6_hr	-0.0776825	0.718253	0.849
Trn	7_hr	-0.0775754	0.718626	0.849
Trn	8_hr	-0.067394	0.754362	0.849
Trn	9_hr	-0.0616614	0.774706	0.849
Trn	10_hr	-0.0549005	0.798885	0.849
Trn	11_hr	-0.042259	0.844562	0.849
Trn	12_hr	-0.0409611	0.849282	0.849
Trn-SR	1_hr	-0.244295	0.249962	0.735
Trn-SR	2_hr	-0.270829	0.200531	0.735
Trn-SR	3_hr	-0.300896	0.153076	0.735
Trn-SR	4_hr	-0.254735	0.229649	0.735
Trn-SR	5_hr	-0.2103	0.323963	0.735
Trn-SR	6_hr	-0.155178	0.469044	0.735
Trn-SR	7_hr	-0.144342	0.501	0.735
Trn-SR	8_hr	-0.124996	0.560598	0.735
Trn-SR	9_hr	-0.113307	0.598085	0.735
Trn-SR	10_hr	-0.0976753	0.649791	0.735
Trn-SR	11_hr	-0.0780874	0.716843	0.735
Trn-SR	12_hr	-0.0728834	0.735029	0.735
trol	1_hr	-0.0269453	0.900539	0.996
trol	2_hr	-0.0413997	0.847687	0.996
trol	3_hr	-0.0718182	0.738769	0.996
trol	4_hr	-0.0667581	0.756611	0.996
trol	5_hr	-0.0386381	0.857742	0.996
trol	6_hr	0.00116874	0.995676	0.996
trol	7_hr	-0.00897939	0.966784	0.996
trol	8_hr	-0.00629442	0.976713	0.996
trol	9_hr	-0.00607039	0.977541	0.996
trol	10_hr	-0.0020438	0.992438	0.996
trol	11_hr	0.0103052	0.961883	0.996
trol	12_hr	0.0149591	0.944691	0.996
trp	1_hr	0.0131494	0.951373	0.998
trp	2_hr	0.00993989	0.963233	0.998
trp	3_hr	-0.000545841	0.99798	0.998
trp	4_hr	-0.0802768	0.709236	0.946
trp	5_hr	-0.11531	0.591585	0.887
trp	6_hr	-0.158751	0.458743	0.786
trp	7_hr	-0.206802	0.33226	0.665
trp	8_hr	-0.254394	0.230294	0.553
trp	9_hr	-0.294721	0.162102	0.486
trp	10_hr	-0.327262	0.118523	0.474
trp	11_hr	-0.340296	0.103718	0.474
trp	12_hr	-0.33033	0.114907	0.474
Trp1	1_hr	0.0799244	0.710459	0.71
Trp1	2_hr	0.105789	0.622735	0.684
Trp1	3_hr	0.104378	0.627408	0.684
Trp1	4_hr	0.160044	0.455044	0.607
Trp1	5_hr	0.217746	0.306725	0.46
Trp1	6_hr	0.27096	0.200305	0.343
Trp1	7_hr	0.276587	0.190752	0.343
Trp1	8_hr	0.288096	0.172195	0.343
Trp1	9_hr	0.297871	0.157452	0.343
Trp1	10_hr	0.302057	0.15142	0.343
Trp1	11_hr	0.301248	0.152573	0.343
Trp1	12_hr	0.293288	0.164249	0.343
TrpA1	1_hr	0.070633	0.742937	0.743
TrpA1	2_hr	0.0712327	0.740827	0.743
TrpA1	3_hr	0.0944234	0.660758	0.743
TrpA1	4_hr	0.159814	0.455702	0.608
TrpA1	5_hr	0.205048	0.336469	0.505
TrpA1	6_hr	0.255542	0.228125	0.391
TrpA1	7_hr	0.29148	0.166987	0.391
TrpA1	8_hr	0.302183	0.151241	0.391
TrpA1	9_hr	0.304386	0.148135	0.391
TrpA1	10_hr	0.289353	0.170247	0.391
TrpA1	11_hr	0.275064	0.193306	0.391
TrpA1	12_hr	0.260813	0.218341	0.391
Trpgamma	1_hr	-0.302458	0.150851	0.701
Trpgamma	2_hr	-0.286169	0.175211	0.701
Trpgamma	3_hr	-0.292217	0.165867	0.701
Trpgamma	4_hr	-0.188451	0.377846	0.989
Trpgamma	5_hr	-0.113433	0.597673	0.989
Trpgamma	6_hr	-0.041702	0.846587	0.989
Trpgamma	7_hr	-0.0288646	0.893493	0.989
Trpgamma	8_hr	-0.00298153	0.988968	0.989
Trpgamma	9_hr	0.0150498	0.944356	0.989
Trpgamma	10_hr	0.0369308	0.86397	0.989
Trpgamma	11_hr	0.0492437	0.819255	0.989
Trpgamma	12_hr	0.0396946	0.853893	0.989
trpl	1_hr	0.0135606	0.949854	0.974
trpl	2_hr	0.00874447	0.967653	0.974
trpl	3_hr	0.00711345	0.973684	0.974
trpl	4_hr	-0.0674881	0.75403	0.974
trpl	5_hr	-0.085846	0.690008	0.974
trpl	6_hr	-0.115545	0.590824	0.974
trpl	7_hr	-0.151063	0.481054	0.962
trpl	8_hr	-0.191482	0.37008	0.888
trpl	9_hr	-0.223005	0.294896	0.885
trpl	10_hr	-0.256077	0.22712	0.885
trpl	11_hr	-0.272959	0.196874	0.885
trpl	12_hr	-0.264216	0.212176	0.885
Trpm	1_hr	-0.26268	0.214943	0.53
Trpm	2_hr	-0.286255	0.175076	0.53
Trpm	3_hr	-0.319617	0.127893	0.53
Trpm	4_hr	-0.292335	0.165689	0.53
Trpm	5_hr	-0.258668	0.222289	0.53
Trpm	6_hr	-0.208516	0.328179	0.53
Trpm	7_hr	-0.208415	0.328418	0.53
Trpm	8_hr	-0.194938	0.361339	0.53
Trpm	9_hr	-0.180873	0.397664	0.53
Trpm	10_hr	-0.162447	0.448211	0.535
Trpm	11_hr	-0.139264	0.516335	0.535
Trpm	12_hr	-0.133144	0.535113	0.535
Trpml	1_hr	-0.185952	0.384319	0.976
Trpml	2_hr	-0.192845	0.366619	0.976
Trpml	3_hr	-0.217345	0.30764	0.976
Trpml	4_hr	-0.147135	0.492662	0.976
Trpml	5_hr	-0.08668	0.687144	0.976
Trpml	6_hr	-0.0179293	0.93373	0.976
Trpml	7_hr	-0.00652777	0.97585	0.976
Trpml	8_hr	0.0169731	0.937257	0.976
Trpml	9_hr	0.0384388	0.858469	0.976
Trpml	10_hr	0.0619776	0.77358	0.976
Trpml	11_hr	0.0819687	0.703376	0.976
Trpml	12_hr	0.0817112	0.704266	0.976
TrpRS	1_hr	-0.265854	0.209251	0.837
TrpRS	2_hr	-0.27475	0.193837	0.837
TrpRS	3_hr	-0.305895	0.146034	0.837
TrpRS	4_hr	-0.23004	0.279525	0.839
TrpRS	5_hr	-0.162323	0.448563	0.988
TrpRS	6_hr	-0.0889601	0.679336	0.988
TrpRS	7_hr	-0.062784	0.770711	0.988
TrpRS	8_hr	-0.0277877	0.897446	0.988
TrpRS	9_hr	-0.00331363	0.98774	0.988
TrpRS	10_hr	0.0222757	0.917713	0.988
TrpRS	11_hr	0.0416551	0.846758	0.988
TrpRS	12_hr	0.0403768	0.851409	0.988
TrpRS-m	1_hr	-0.218669	0.304629	0.936
TrpRS-m	2_hr	-0.238104	0.262542	0.936
TrpRS-m	3_hr	-0.271009	0.20022	0.936
TrpRS-m	4_hr	-0.215377	0.312148	0.936
TrpRS-m	5_hr	-0.154698	0.470438	0.984
TrpRS-m	6_hr	-0.0830162	0.699756	0.984
TrpRS-m	7_hr	-0.0594931	0.78244	0.984
TrpRS-m	8_hr	-0.0323887	0.880575	0.984
TrpRS-m	9_hr	-0.0186036	0.931244	0.984
TrpRS-m	10_hr	-0.00438554	0.983774	0.984
TrpRS-m	11_hr	0.0111616	0.958718	0.984
TrpRS-m	12_hr	0.0124856	0.953826	0.984
trr	1_hr	-0.0728139	0.735273	0.793
trr	2_hr	-0.0936091	0.663515	0.793
trr	3_hr	-0.12097	0.573389	0.793
trr	4_hr	-0.11969	0.577482	0.793
trr	5_hr	-0.0957746	0.656192	0.793
trr	6_hr	-0.0581898	0.787098	0.793
trr	7_hr	-0.0720069	0.738105	0.793
trr	8_hr	-0.0750314	0.727505	0.793
trr	9_hr	-0.0745708	0.729116	0.793
trr	10_hr	-0.0715699	0.739641	0.793
trr	11_hr	-0.059328	0.78303	0.793
trr	12_hr	-0.0565592	0.792935	0.793
Trs20	1_hr	-0.0993084	0.644309	0.849
Trs20	2_hr	-0.0607202	0.778061	0.849
Trs20	3_hr	-0.0315447	0.883667	0.884
Trs20	4_hr	-0.0634334	0.768402	0.849
Trs20	5_hr	-0.102446	0.633829	0.849
Trs20	6_hr	-0.151808	0.478869	0.849
Trs20	7_hr	-0.139647	0.515172	0.849
Trs20	8_hr	-0.133237	0.534825	0.849
Trs20	9_hr	-0.137379	0.522083	0.849
Trs20	10_hr	-0.141258	0.510287	0.849
Trs20	11_hr	-0.156136	0.46627	0.849
Trs20	12_hr	-0.158944	0.458189	0.849
Trs23	1_hr	-0.139702	0.515005	0.856
Trs23	2_hr	-0.124102	0.563427	0.856
Trs23	3_hr	-0.121735	0.570949	0.856
Trs23	4_hr	-0.0380726	0.859804	0.939
Trs23	5_hr	0.0052649	0.980521	0.981
Trs23	6_hr	0.0378526	0.860606	0.939
Trs23	7_hr	0.0826764	0.700929	0.935
Trs23	8_hr	0.134572	0.530703	0.856
Trs23	9_hr	0.195214	0.360646	0.856
Trs23	10_hr	0.24381	0.250932	0.856
Trs23	11_hr	0.268173	0.205155	0.856
Trs23	12_hr	0.270273	0.201494	0.856
Trs31	1_hr	-0.234572	0.269898	0.598
Trs31	2_hr	-0.20124	0.345713	0.598
Trs31	3_hr	-0.191538	0.369937	0.598
Trs31	4_hr	-0.154365	0.471405	0.598
Trs31	5_hr	-0.188875	0.376753	0.598
Trs31	6_hr	-0.208659	0.327841	0.598
Trs31	7_hr	-0.197926	0.35388	0.598
Trs31	8_hr	-0.179074	0.402454	0.598
Trs31	9_hr	-0.155936	0.46685	0.598
Trs31	10_hr	-0.128761	0.548753	0.598
Trs31	11_hr	-0.115702	0.590317	0.598
Trs31	12_hr	-0.113238	0.598307	0.598
Trs33	1_hr	-0.0632127	0.769186	0.913
Trs33	2_hr	-0.0370076	0.86369	0.913
Trs33	3_hr	-0.0269045	0.900689	0.913
Trs33	4_hr	0.0351372	0.870521	0.913
Trs33	5_hr	0.0377095	0.861129	0.913
Trs33	6_hr	0.023617	0.912776	0.913
Trs33	7_hr	0.0432374	0.841008	0.913
Trs33	8_hr	0.0664793	0.757598	0.913
Trs33	9_hr	0.0815103	0.704962	0.913
Trs33	10_hr	0.105196	0.624698	0.913
Trs33	11_hr	0.111081	0.605339	0.913
Trs33	12_hr	0.109051	0.611989	0.913
trsn	1_hr	0.269887	0.202163	0.482
trsn	2_hr	0.306794	0.144791	0.482
trsn	3_hr	0.342082	0.101801	0.482
trsn	4_hr	0.294972	0.161729	0.482
trsn	5_hr	0.28118	0.183189	0.482
trsn	6_hr	0.248768	0.24112	0.482
trsn	7_hr	0.222366	0.29632	0.508
trsn	8_hr	0.189972	0.373937	0.553
trsn	9_hr	0.167161	0.434969	0.553
trsn	10_hr	0.14579	0.496668	0.553
trsn	11_hr	0.127408	0.552996	0.553
trsn	12_hr	0.136178	0.525764	0.553
trus	1_hr	-0.211849	0.320329	0.96
trus	2_hr	-0.218276	0.30552	0.96
trus	3_hr	-0.238086	0.262579	0.96
trus	4_hr	-0.158453	0.459598	0.96
trus	5_hr	-0.0893366	0.67805	0.96
trus	6_hr	-0.0107955	0.960071	0.96
trus	7_hr	0.0119971	0.95563	0.96
trus	8_hr	0.0351368	0.870522	0.96
trus	9_hr	0.0463631	0.829672	0.96
trus	10_hr	0.0584219	0.786268	0.96
trus	11_hr	0.0664738	0.757618	0.96
trus	12_hr	0.0552483	0.797637	0.96
trx	1_hr	-0.0403887	0.851365	0.851
trx	2_hr	-0.0629458	0.770135	0.84
trx	3_hr	-0.0900026	0.675776	0.811
trx	4_hr	-0.12721	0.55362	0.811
trx	5_hr	-0.12663	0.555444	0.811
trx	6_hr	-0.108115	0.615064	0.811
trx	7_hr	-0.130598	0.543017	0.811
trx	8_hr	-0.140822	0.511607	0.811
trx	9_hr	-0.146947	0.493221	0.811
trx	10_hr	-0.149235	0.486438	0.811
trx	11_hr	-0.138139	0.519764	0.811
trx	12_hr	-0.1317	0.539589	0.811
Trx-2	1_hr	0.115455	0.591115	0.591
Trx-2	2_hr	0.134761	0.530119	0.578
Trx-2	3_hr	0.162349	0.448489	0.538
Trx-2	4_hr	0.247944	0.242733	0.324
Trx-2	5_hr	0.299726	0.154758	0.232
Trx-2	6_hr	0.318137	0.129767	0.222
Trx-2	7_hr	0.345134	0.0985864	0.222
Trx-2	8_hr	0.352385	0.0912512	0.222
Trx-2	9_hr	0.349635	0.0939831	0.222
Trx-2	10_hr	0.340428	0.103576	0.222
Trx-2	11_hr	0.327434	0.118318	0.222
Trx-2	12_hr	0.326366	0.119595	0.222
Trxr-1	1_hr	-0.163484	0.44528	0.962
Trxr-1	2_hr	-0.185045	0.386682	0.962
Trxr-1	3_hr	-0.2016	0.344833	0.962
Trxr-1	4_hr	-0.126672	0.555311	0.962
Trxr-1	5_hr	-0.0565911	0.792821	0.962
Trxr-1	6_hr	0.0101791	0.962349	0.962
Trxr-1	7_hr	0.0231491	0.914498	0.962
Trxr-1	8_hr	0.0412833	0.84811	0.962
Trxr-1	9_hr	0.0632701	0.768982	0.962
Trxr-1	10_hr	0.0818796	0.703684	0.962
Trxr-1	11_hr	0.102224	0.634567	0.962
Trxr-1	12_hr	0.112758	0.599869	0.962
Try29F	1_hr	-0.186828	0.382043	0.816
Try29F	2_hr	-0.169398	0.428757	0.816
Try29F	3_hr	-0.174423	0.414983	0.816
Try29F	4_hr	-0.0493321	0.818935	0.893
Try29F	5_hr	0.0276094	0.8981	0.898
Try29F	6_hr	0.0748566	0.728116	0.874
Try29F	7_hr	0.0963686	0.654189	0.872
Try29F	8_hr	0.130268	0.544045	0.816
Try29F	9_hr	0.151578	0.479543	0.816
Try29F	10_hr	0.188583	0.377506	0.816
Try29F	11_hr	0.210631	0.323184	0.816
Try29F	12_hr	0.215243	0.312455	0.816
Tsc1	1_hr	-0.0355496	0.869014	0.935
Tsc1	2_hr	-0.0547419	0.799454	0.935
Tsc1	3_hr	-0.0779251	0.717408	0.935
Tsc1	4_hr	-0.0580387	0.787638	0.935
Tsc1	5_hr	-0.0232351	0.914181	0.935
Tsc1	6_hr	0.0218484	0.919286	0.935
Tsc1	7_hr	0.0174885	0.935356	0.935
Tsc1	8_hr	0.0244406	0.909746	0.935
Tsc1	9_hr	0.0380843	0.859761	0.935
Tsc1	10_hr	0.0501588	0.815952	0.935
Tsc1	11_hr	0.0672116	0.755007	0.935
Tsc1	12_hr	0.0714664	0.740005	0.935
Tsf1	1_hr	-0.0578748	0.788225	0.788
Tsf1	2_hr	-0.0769803	0.7207	0.786
Tsf1	3_hr	-0.0810649	0.706504	0.786
Tsf1	4_hr	-0.227236	0.28559	0.381
Tsf1	5_hr	-0.293238	0.164326	0.246
Tsf1	6_hr	-0.351377	0.0922455	0.158
Tsf1	7_hr	-0.370173	0.0749892	0.15
Tsf1	8_hr	-0.394619	0.0563525	0.135
Tsf1	9_hr	-0.441278	0.0308818	0.093
Tsf1	10_hr	-0.478944	0.017893	0.072
Tsf1	11_hr	-0.495293	0.0138575	0.072
Tsf1	12_hr	-0.487298	0.0157259	0.072
Tsf2	1_hr	-0.0289906	0.893031	0.893
Tsf2	2_hr	-0.0557677	0.795773	0.868
Tsf2	3_hr	-0.0830554	0.69962	0.868
Tsf2	4_hr	-0.0963503	0.654251	0.868
Tsf2	5_hr	-0.0959177	0.65571	0.868
Tsf2	6_hr	-0.0855678	0.690964	0.868
Tsf2	7_hr	-0.105309	0.624325	0.868
Tsf2	8_hr	-0.115232	0.591838	0.868
Tsf2	9_hr	-0.116298	0.588392	0.868
Tsf2	10_hr	-0.112998	0.59909	0.868
Tsf2	11_hr	-0.0917843	0.669709	0.868
Tsf2	12_hr	-0.0717295	0.73908	0.868
TSG101	1_hr	-0.00434583	0.983921	0.984
TSG101	2_hr	-0.0133614	0.95059	0.984
TSG101	3_hr	-0.0218081	0.919435	0.984
TSG101	4_hr	-0.0493221	0.818971	0.984
TSG101	5_hr	-0.03965	0.854055	0.984
TSG101	6_hr	-0.0108346	0.959926	0.984
TSG101	7_hr	-0.0185596	0.931406	0.984
TSG101	8_hr	-0.0237112	0.912429	0.984
TSG101	9_hr	-0.0205173	0.924189	0.984
TSG101	10_hr	-0.026647	0.901636	0.984
TSG101	11_hr	-0.0232604	0.914088	0.984
TSG101	12_hr	-0.021975	0.91882	0.984
tsh	1_hr	-0.102769	0.632752	0.633
tsh	2_hr	-0.122115	0.569739	0.622
tsh	3_hr	-0.144381	0.500884	0.601
tsh	4_hr	-0.189381	0.375452	0.535
tsh	5_hr	-0.190157	0.373463	0.535
tsh	6_hr	-0.179497	0.401325	0.535
tsh	7_hr	-0.213075	0.317472	0.535
tsh	8_hr	-0.239409	0.259856	0.535
tsh	9_hr	-0.249908	0.2389	0.535
tsh	10_hr	-0.254659	0.229793	0.535
tsh	11_hr	-0.244641	0.24927	0.535
tsh	12_hr	-0.230457	0.27863	0.535
tsl	1_hr	-0.0747217	0.728588	0.729
tsl	2_hr	-0.106348	0.620891	0.677
tsl	3_hr	-0.1118	0.602992	0.677
tsl	4_hr	-0.136986	0.523286	0.677
tsl	5_hr	-0.15812	0.460554	0.677
tsl	6_hr	-0.183746	0.390085	0.669
tsl	7_hr	-0.228044	0.283834	0.568
tsl	8_hr	-0.260954	0.218083	0.568
tsl	9_hr	-0.269463	0.2029	0.568
tsl	10_hr	-0.271409	0.199531	0.568
tsl	11_hr	-0.256518	0.226292	0.568
tsl	12_hr	-0.23406	0.270974	0.568
Tsp	1_hr	-0.0163247	0.93965	0.972
Tsp	2_hr	-0.0137052	0.949321	0.972
Tsp	3_hr	0.00765568	0.971678	0.972
Tsp	4_hr	-0.038593	0.857907	0.972
Tsp	5_hr	-0.0521066	0.80893	0.972
Tsp	6_hr	-0.0800546	0.710007	0.972
Tsp	7_hr	-0.10906	0.611961	0.972
Tsp	8_hr	-0.140468	0.51268	0.972
Tsp	9_hr	-0.152774	0.476043	0.972
Tsp	10_hr	-0.17402	0.416078	0.972
Tsp	11_hr	-0.189456	0.375261	0.972
Tsp	12_hr	-0.187807	0.379509	0.972
Tsp26A	1_hr	-0.141771	0.508735	0.998
Tsp26A	2_hr	-0.151625	0.479404	0.998
Tsp26A	3_hr	-0.163403	0.445509	0.998
Tsp26A	4_hr	-0.136081	0.526063	0.998
Tsp26A	5_hr	-0.075627	0.725423	0.998
Tsp26A	6_hr	-0.0129164	0.952234	0.998
Tsp26A	7_hr	0.000538972	0.998006	0.998
Tsp26A	8_hr	0.0104958	0.961178	0.998
Tsp26A	9_hr	0.00456904	0.983095	0.998
Tsp26A	10_hr	0.00100146	0.996294	0.998
Tsp26A	11_hr	-0.000847188	0.996865	0.998
Tsp26A	12_hr	-0.00957318	0.964589	0.998
Tsp29Fb	1_hr	0.101453	0.637139	0.994
Tsp29Fb	2_hr	0.0725834	0.736081	0.994
Tsp29Fb	3_hr	0.0965626	0.653536	0.994
Tsp29Fb	4_hr	0.0365095	0.865508	0.994
Tsp29Fb	5_hr	-0.00165158	0.993889	0.994
Tsp29Fb	6_hr	-0.0320033	0.881986	0.994
Tsp29Fb	7_hr	-0.0145745	0.94611	0.994
Tsp29Fb	8_hr	-0.0143417	0.94697	0.994
Tsp29Fb	9_hr	-0.0224255	0.917161	0.994
Tsp29Fb	10_hr	-0.0367612	0.864589	0.994
Tsp29Fb	11_hr	-0.0418928	0.845893	0.994
Tsp29Fb	12_hr	-0.0397827	0.853572	0.994
Tsp2A	1_hr	-0.397976	0.0541024	0.293
Tsp2A	2_hr	-0.383696	0.0641772	0.293
Tsp2A	3_hr	-0.372364	0.07315	0.293
Tsp2A	4_hr	-0.298572	0.156431	0.469
Tsp2A	5_hr	-0.215052	0.312897	0.751
Tsp2A	6_hr	-0.141182	0.510516	0.962
Tsp2A	7_hr	-0.0734054	0.733198	0.962
Tsp2A	8_hr	-0.0103628	0.96167	0.962
Tsp2A	9_hr	0.0135685	0.949826	0.962
Tsp2A	10_hr	0.0365318	0.865427	0.962
Tsp2A	11_hr	0.0426859	0.843011	0.962
Tsp2A	12_hr	0.0344631	0.872985	0.962
Tsp39D	1_hr	-0.184708	0.387564	0.686
Tsp39D	2_hr	-0.194112	0.363418	0.686
Tsp39D	3_hr	-0.198184	0.353241	0.686
Tsp39D	4_hr	-0.209451	0.325967	0.686
Tsp39D	5_hr	-0.206514	0.33295	0.686
Tsp39D	6_hr	-0.188018	0.378962	0.686
Tsp39D	7_hr	-0.179962	0.400086	0.686
Tsp39D	8_hr	-0.157788	0.461507	0.692
Tsp39D	9_hr	-0.124271	0.562892	0.751
Tsp39D	10_hr	-0.100317	0.640933	0.76
Tsp39D	11_hr	-0.0781305	0.716693	0.76
Tsp39D	12_hr	-0.0658018	0.759998	0.76
Tsp3A	1_hr	0.0655821	0.760776	0.952
Tsp3A	2_hr	0.067192	0.755077	0.952
Tsp3A	3_hr	0.0885597	0.680705	0.952
Tsp3A	4_hr	0.0649836	0.762898	0.952
Tsp3A	5_hr	0.0629729	0.770039	0.952
Tsp3A	6_hr	0.0340293	0.874571	0.952
Tsp3A	7_hr	0.0178708	0.933946	0.952
Tsp3A	8_hr	0.0130694	0.951669	0.952
Tsp3A	9_hr	0.0310976	0.885305	0.952
Tsp3A	10_hr	0.0447096	0.835665	0.952
Tsp3A	11_hr	0.0616116	0.774884	0.952
Tsp3A	12_hr	0.0879235	0.682882	0.952
Tsp42Ea	1_hr	0.0125595	0.953553	0.992
Tsp42Ea	2_hr	0.0133767	0.950534	0.992
Tsp42Ea	3_hr	0.035339	0.869783	0.992
Tsp42Ea	4_hr	0.0201583	0.925512	0.992
Tsp42Ea	5_hr	0.00975429	0.963919	0.992
Tsp42Ea	6_hr	-0.0203576	0.924778	0.992
Tsp42Ea	7_hr	-0.0189929	0.929808	0.992
Tsp42Ea	8_hr	-0.0268994	0.900708	0.992
Tsp42Ea	9_hr	-0.0201419	0.925573	0.992
Tsp42Ea	10_hr	-0.0244664	0.909651	0.992
Tsp42Ea	11_hr	-0.02351	0.91317	0.992
Tsp42Ea	12_hr	-0.00204401	0.992437	0.992
Tsp42Ed	1_hr	0.01675	0.938081	0.96
Tsp42Ed	2_hr	0.0107899	0.960091	0.96
Tsp42Ed	3_hr	0.0246401	0.909012	0.96
Tsp42Ed	4_hr	-0.0375076	0.861865	0.96
Tsp42Ed	5_hr	-0.0876964	0.683659	0.96
Tsp42Ed	6_hr	-0.153696	0.473351	0.811
Tsp42Ed	7_hr	-0.175514	0.412026	0.811
Tsp42Ed	8_hr	-0.202037	0.343767	0.811
Tsp42Ed	9_hr	-0.208033	0.329328	0.811
Tsp42Ed	10_hr	-0.218999	0.303882	0.811
Tsp42Ed	11_hr	-0.218459	0.305104	0.811
Tsp42Ed	12_hr	-0.196952	0.356301	0.811
Tsp42Ee	1_hr	0.211316	0.321578	0.322
Tsp42Ee	2_hr	0.246313	0.245946	0.268
Tsp42Ee	3_hr	0.283731	0.179079	0.268
Tsp42Ee	4_hr	0.279908	0.185262	0.268
Tsp42Ee	5_hr	0.279809	0.185425	0.268
Tsp42Ee	6_hr	0.269606	0.202652	0.268
Tsp42Ee	7_hr	0.297451	0.158066	0.268
Tsp42Ee	8_hr	0.307241	0.144176	0.268
Tsp42Ee	9_hr	0.311279	0.13871	0.268
Tsp42Ee	10_hr	0.297691	0.157715	0.268
Tsp42Ee	11_hr	0.27221	0.198156	0.268
Tsp42Ee	12_hr	0.254692	0.22973	0.268
Tsp42Ef	1_hr	0.193463	0.365055	0.857
Tsp42Ef	2_hr	0.176554	0.409216	0.857
Tsp42Ef	3_hr	0.16385	0.444247	0.857
Tsp42Ef	4_hr	0.145609	0.497211	0.857
Tsp42Ef	5_hr	0.121334	0.572226	0.857
Tsp42Ef	6_hr	0.0900099	0.675752	0.857
Tsp42Ef	7_hr	0.0862955	0.688464	0.857
Tsp42Ef	8_hr	0.0712338	0.740823	0.857
Tsp42Ef	9_hr	0.0623571	0.77223	0.857
Tsp42Ef	10_hr	0.0499717	0.816626	0.857
Tsp42Ef	11_hr	0.04139	0.847722	0.857
Tsp42Ef	12_hr	0.0388079	0.857123	0.857
Tsp42Eg	1_hr	0.134651	0.530458	0.991
Tsp42Eg	2_hr	0.134335	0.531434	0.991
Tsp42Eg	3_hr	0.115235	0.591828	0.991
Tsp42Eg	4_hr	0.0990554	0.645157	0.991
Tsp42Eg	5_hr	0.0730538	0.734431	0.991
Tsp42Eg	6_hr	0.0449056	0.834954	0.991
Tsp42Eg	7_hr	0.0239556	0.91153	0.991
Tsp42Eg	8_hr	-0.00232749	0.991388	0.991
Tsp42Eg	9_hr	-0.0136905	0.949375	0.991
Tsp42Eg	10_hr	-0.0277584	0.897553	0.991
Tsp42Eg	11_hr	-0.028626	0.894369	0.991
Tsp42Eg	12_hr	-0.014906	0.944887	0.991
Tsp42Ej	1_hr	0.581206	0.00289659	0.003
Tsp42Ej	2_hr	0.571131	0.00355707	0.004
Tsp42Ej	3_hr	0.601105	0.00189276	0.002
Tsp42Ej	4_hr	0.675665	0.00029077	0
Tsp42Ej	5_hr	0.732015	4.78638e-05	0
Tsp42Ej	6_hr	0.761741	1.52969e-05	0
Tsp42Ej	7_hr	0.767519	1.20255e-05	0
Tsp42Ej	8_hr	0.749903	2.45458e-05	0
Tsp42Ej	9_hr	0.739156	3.6897e-05	0
Tsp42Ej	10_hr	0.712366	9.41275e-05	0
Tsp42Ej	11_hr	0.68905	0.000196322	0
Tsp42Ej	12_hr	0.678908	0.000264851	0
Tsp42Ek	1_hr	-0.35387	0.0898006	0.359
Tsp42Ek	2_hr	-0.362442	0.0817623	0.359
Tsp42Ek	3_hr	-0.389423	0.0599767	0.359
Tsp42Ek	4_hr	-0.278919	0.186886	0.561
Tsp42Ek	5_hr	-0.201979	0.343908	0.825
Tsp42Ek	6_hr	-0.124668	0.561637	0.97
Tsp42Ek	7_hr	-0.0896808	0.676874	0.97
Tsp42Ek	8_hr	-0.0472961	0.826295	0.97
Tsp42Ek	9_hr	-0.0211241	0.921954	0.97
Tsp42Ek	10_hr	0.00812606	0.969939	0.97
Tsp42Ek	11_hr	0.0275526	0.898309	0.97
Tsp42Ek	12_hr	0.0233597	0.913723	0.97
Tsp42El	1_hr	0.184545	0.38799	0.462
Tsp42El	2_hr	0.196515	0.35739	0.462
Tsp42El	3_hr	0.230938	0.277602	0.462
Tsp42El	4_hr	0.257945	0.223629	0.462
Tsp42El	5_hr	0.24908	0.240511	0.462
Tsp42El	6_hr	0.217048	0.308316	0.462
Tsp42El	7_hr	0.196564	0.357267	0.462
Tsp42El	8_hr	0.168173	0.432151	0.462
Tsp42El	9_hr	0.168298	0.431806	0.462
Tsp42El	10_hr	0.160423	0.453962	0.462
Tsp42El	11_hr	0.157619	0.461994	0.462
Tsp42El	12_hr	0.163851	0.444244	0.462
Tsp42En	1_hr	0.142263	0.507252	0.507
Tsp42En	2_hr	0.164053	0.443675	0.489
Tsp42En	3_hr	0.162439	0.448234	0.489
Tsp42En	4_hr	0.238059	0.262635	0.35
Tsp42En	5_hr	0.292279	0.165773	0.35
Tsp42En	6_hr	0.311024	0.13905	0.35
Tsp42En	7_hr	0.292444	0.165523	0.35
Tsp42En	8_hr	0.278854	0.186993	0.35
Tsp42En	9_hr	0.258835	0.221979	0.35
Tsp42En	10_hr	0.249858	0.238998	0.35
Tsp42En	11_hr	0.244571	0.249409	0.35
Tsp42En	12_hr	0.252607	0.233699	0.35
Tsp42Ep	1_hr	-0.304838	0.147503	0.608
Tsp42Ep	2_hr	-0.301606	0.152062	0.608
Tsp42Ep	3_hr	-0.322008	0.124906	0.608
Tsp42Ep	4_hr	-0.253219	0.232529	0.698
Tsp42Ep	5_hr	-0.19259	0.367264	0.785
Tsp42Ep	6_hr	-0.135058	0.529206	0.785
Tsp42Ep	7_hr	-0.114746	0.593413	0.785
Tsp42Ep	8_hr	-0.0876081	0.683962	0.785
Tsp42Ep	9_hr	-0.0853048	0.691868	0.785
Tsp42Ep	10_hr	-0.072222	0.73735	0.785
Tsp42Ep	11_hr	-0.0603499	0.779381	0.785
Tsp42Ep	12_hr	-0.0587787	0.784992	0.785
Tsp5D	1_hr	0.375884	0.0702665	0.07
Tsp5D	2_hr	0.386395	0.0621703	0.068
Tsp5D	3_hr	0.421566	0.0401942	0.048
Tsp5D	4_hr	0.454843	0.0255397	0.044
Tsp5D	5_hr	0.500337	0.0127753	0.031
Tsp5D	6_hr	0.531921	0.00746585	0.031
Tsp5D	7_hr	0.532276	0.00741871	0.031
Tsp5D	8_hr	0.515178	0.009987	0.031
Tsp5D	9_hr	0.500909	0.0126572	0.031
Tsp5D	10_hr	0.47056	0.0203067	0.041
Tsp5D	11_hr	0.445741	0.0290339	0.044
Tsp5D	12_hr	0.430977	0.0355056	0.047
Tsp66E	1_hr	0.318219	0.129662	0.132
Tsp66E	2_hr	0.34374	0.100044	0.132
Tsp66E	3_hr	0.372339	0.073171	0.123
Tsp66E	4_hr	0.372952	0.0726622	0.123
Tsp66E	5_hr	0.392734	0.057647	0.123
Tsp66E	6_hr	0.413972	0.0443223	0.123
Tsp66E	7_hr	0.415275	0.0435916	0.123
Tsp66E	8_hr	0.405341	0.0494103	0.123
Tsp66E	9_hr	0.392581	0.0577533	0.123
Tsp66E	10_hr	0.362015	0.0821494	0.123
Tsp66E	11_hr	0.334233	0.110424	0.132
Tsp66E	12_hr	0.316405	0.131985	0.132
Tsp86D	1_hr	-0.0149711	0.944646	0.945
Tsp86D	2_hr	-0.0492787	0.819128	0.894
Tsp86D	3_hr	-0.071912	0.738439	0.886
Tsp86D	4_hr	-0.142504	0.506525	0.675
Tsp86D	5_hr	-0.173852	0.416536	0.625
Tsp86D	6_hr	-0.198987	0.351253	0.602
Tsp86D	7_hr	-0.242785	0.252993	0.551
Tsp86D	8_hr	-0.270983	0.200265	0.551
Tsp86D	9_hr	-0.282823	0.180534	0.551
Tsp86D	10_hr	-0.281213	0.183135	0.551
Tsp86D	11_hr	-0.259054	0.221576	0.551
Tsp86D	12_hr	-0.231866	0.27562	0.551
Tsp96F	1_hr	-0.0189384	0.930009	0.954
Tsp96F	2_hr	-0.0174409	0.935532	0.954
Tsp96F	3_hr	-0.0339885	0.874721	0.954
Tsp96F	4_hr	-0.0535119	0.803874	0.954
Tsp96F	5_hr	-0.0406448	0.850433	0.954
Tsp96F	6_hr	-0.0124436	0.953981	0.954
Tsp96F	7_hr	-0.0193085	0.928645	0.954
Tsp96F	8_hr	-0.0218205	0.919389	0.954
Tsp96F	9_hr	-0.0292339	0.892138	0.954
Tsp96F	10_hr	-0.0394504	0.854782	0.954
Tsp96F	11_hr	-0.0417111	0.846554	0.954
Tsp96F	12_hr	-0.0460731	0.830722	0.954
Tsp97E	1_hr	-0.135105	0.529061	0.529
Tsp97E	2_hr	-0.155384	0.468447	0.529
Tsp97E	3_hr	-0.184233	0.388806	0.529
Tsp97E	4_hr	-0.200934	0.346462	0.529
Tsp97E	5_hr	-0.179334	0.40176	0.529
Tsp97E	6_hr	-0.140125	0.513721	0.529
Tsp97E	7_hr	-0.148263	0.489313	0.529
Tsp97E	8_hr	-0.149533	0.485559	0.529
Tsp97E	9_hr	-0.154363	0.471411	0.529
Tsp97E	10_hr	-0.159324	0.457103	0.529
Tsp97E	11_hr	-0.153194	0.474815	0.529
Tsp97E	12_hr	-0.150345	0.483167	0.529
Tspo	1_hr	-0.29977	0.154695	0.619
Tspo	2_hr	-0.315524	0.133123	0.619
Tspo	3_hr	-0.325074	0.121151	0.619
Tspo	4_hr	-0.19704	0.356082	0.919
Tspo	5_hr	-0.133328	0.534544	0.919
Tspo	6_hr	-0.0763172	0.723013	0.919
Tspo	7_hr	-0.0239618	0.911508	0.919
Tspo	8_hr	0.0219348	0.918968	0.919
Tspo	9_hr	0.0607032	0.778121	0.919
Tspo	10_hr	0.0977359	0.649587	0.919
Tspo	11_hr	0.117922	0.583157	0.919
Tspo	12_hr	0.115807	0.589979	0.919
tsr	1_hr	0.274851	0.193665	0.194
tsr	2_hr	0.290901	0.16787	0.183
tsr	3_hr	0.326074	0.119944	0.144
tsr	4_hr	0.332512	0.112384	0.144
tsr	5_hr	0.357218	0.0865935	0.134
tsr	6_hr	0.354347	0.0893377	0.134
tsr	7_hr	0.363223	0.0810581	0.134
tsr	8_hr	0.35926	0.0846798	0.134
tsr	9_hr	0.372539	0.0730046	0.134
tsr	10_hr	0.365917	0.0786636	0.134
tsr	11_hr	0.356208	0.0875515	0.134
tsr	12_hr	0.368618	0.0763163	0.134
Tsr1	1_hr	-0.0170004	0.937157	0.94
Tsr1	2_hr	-0.0287487	0.893918	0.94
Tsr1	3_hr	-0.0582503	0.786881	0.94
Tsr1	4_hr	-0.0263016	0.902904	0.94
Tsr1	5_hr	0.0162624	0.93988	0.94
Tsr1	6_hr	0.0674601	0.754129	0.94
Tsr1	7_hr	0.0657634	0.760134	0.94
Tsr1	8_hr	0.0725126	0.73633	0.94
Tsr1	9_hr	0.0774394	0.719099	0.94
Tsr1	10_hr	0.083407	0.698406	0.94
Tsr1	11_hr	0.0955269	0.657029	0.94
Tsr1	12_hr	0.0971314	0.65162	0.94
tst	1_hr	-0.15966	0.45614	0.829
tst	2_hr	-0.179546	0.401194	0.829
tst	3_hr	-0.213689	0.316047	0.829
tst	4_hr	-0.1831	0.391781	0.829
tst	5_hr	-0.1461	0.495744	0.829
tst	6_hr	-0.107457	0.617232	0.829
tst	7_hr	-0.11363	0.597034	0.829
tst	8_hr	-0.108992	0.612183	0.829
tst	9_hr	-0.100284	0.641042	0.829
tst	10_hr	-0.0835405	0.697946	0.829
tst	11_hr	-0.060145	0.780113	0.829
tst	12_hr	-0.046555	0.828977	0.829
tsu	1_hr	-0.215964	0.310799	0.719
tsu	2_hr	-0.178724	0.40339	0.719
tsu	3_hr	-0.172872	0.41921	0.719
tsu	4_hr	-0.0619751	0.773589	0.844
tsu	5_hr	0.0156667	0.942078	0.942
tsu	6_hr	0.0770806	0.72035	0.844
tsu	7_hr	0.108414	0.614082	0.819
tsu	8_hr	0.149594	0.485378	0.728
tsu	9_hr	0.180901	0.39759	0.719
tsu	10_hr	0.211327	0.321553	0.719
tsu	11_hr	0.219488	0.302775	0.719
tsu	12_hr	0.212282	0.319318	0.719
Ttc19	1_hr	0.378538	0.0681504	0.186
Ttc19	2_hr	0.393163	0.0573504	0.186
Ttc19	3_hr	0.425642	0.0381068	0.186
Ttc19	4_hr	0.388381	0.0607254	0.186
Ttc19	5_hr	0.367146	0.0775883	0.186
Ttc19	6_hr	0.334233	0.110425	0.213
Ttc19	7_hr	0.322429	0.124386	0.213
Ttc19	8_hr	0.300491	0.153656	0.223
Ttc19	9_hr	0.291512	0.166939	0.223
Ttc19	10_hr	0.272875	0.197018	0.236
Ttc19	11_hr	0.251386	0.236041	0.251
Ttc19	12_hr	0.243668	0.251217	0.251
Ttd14	1_hr	0.0996228	0.643256	0.858
Ttd14	2_hr	0.0753706	0.726319	0.858
Ttd14	3_hr	0.0584212	0.78627	0.858
Ttd14	4_hr	-0.0248802	0.908129	0.908
Ttd14	5_hr	-0.0765453	0.722217	0.858
Ttd14	6_hr	-0.110165	0.608335	0.858
Ttd14	7_hr	-0.160048	0.455032	0.858
Ttd14	8_hr	-0.192922	0.366424	0.858
Ttd14	9_hr	-0.197017	0.356139	0.858
Ttd14	10_hr	-0.198751	0.351835	0.858
Ttd14	11_hr	-0.179978	0.400045	0.858
Ttd14	12_hr	-0.157894	0.461201	0.858
tth	1_hr	-0.168419	0.431471	0.906
tth	2_hr	-0.187864	0.379361	0.906
tth	3_hr	-0.216901	0.308652	0.906
tth	4_hr	-0.177903	0.405589	0.906
tth	5_hr	-0.152763	0.476075	0.906
tth	6_hr	-0.11652	0.587673	0.906
tth	7_hr	-0.122777	0.567633	0.906
tth	8_hr	-0.108211	0.614751	0.906
tth	9_hr	-0.0873522	0.684839	0.906
tth	10_hr	-0.0627039	0.770996	0.906
tth	11_hr	-0.0353106	0.869887	0.906
tth	12_hr	-0.0254111	0.906178	0.906
ttk	1_hr	0.0192387	0.928902	0.957
ttk	2_hr	0.0117225	0.956645	0.957
ttk	3_hr	-0.014483	0.946449	0.957
ttk	4_hr	-0.0621403	0.773001	0.957
ttk	5_hr	-0.0643163	0.765266	0.957
ttk	6_hr	-0.0631531	0.769398	0.957
ttk	7_hr	-0.0991944	0.644691	0.957
ttk	8_hr	-0.117113	0.585763	0.957
ttk	9_hr	-0.121929	0.57033	0.957
ttk	10_hr	-0.124868	0.561002	0.957
ttk	11_hr	-0.118341	0.58181	0.957
ttk	12_hr	-0.109267	0.611282	0.957
TTLL3A	1_hr	-0.0713264	0.740497	0.885
TTLL3A	2_hr	-0.0843491	0.695158	0.885
TTLL3A	3_hr	-0.0859824	0.689539	0.885
TTLL3A	4_hr	-0.00324358	0.987999	0.988
TTLL3A	5_hr	0.0514143	0.811424	0.885
TTLL3A	6_hr	0.105954	0.62219	0.885
TTLL3A	7_hr	0.108328	0.614364	0.885
TTLL3A	8_hr	0.11583	0.589903	0.885
TTLL3A	9_hr	0.144852	0.499473	0.885
TTLL3A	10_hr	0.174074	0.415932	0.885
TTLL3A	11_hr	0.196413	0.357644	0.885
TTLL3A	12_hr	0.196027	0.358609	0.885
ttm50	1_hr	0.0130178	0.95186	0.987
ttm50	2_hr	-0.0384182	0.858544	0.987
ttm50	3_hr	-0.056145	0.79442	0.987
ttm50	4_hr	-0.0702577	0.744258	0.987
ttm50	5_hr	-0.0844206	0.694912	0.987
ttm50	6_hr	-0.0673329	0.754578	0.987
ttm50	7_hr	-0.0658342	0.759883	0.987
ttm50	8_hr	-0.0651674	0.762246	0.987
ttm50	9_hr	-0.0503923	0.815109	0.987
ttm50	10_hr	-0.0407949	0.849887	0.987
ttm50	11_hr	-0.0175264	0.935216	0.987
ttm50	12_hr	-0.00348673	0.987099	0.987
ttv	1_hr	-0.0415796	0.847032	0.847
ttv	2_hr	-0.0596919	0.78173	0.847
ttv	3_hr	-0.086148	0.68897	0.847
ttv	4_hr	-0.10094	0.638851	0.847
ttv	5_hr	-0.0905446	0.673928	0.847
ttv	6_hr	-0.0595557	0.782216	0.847
ttv	7_hr	-0.0781557	0.716605	0.847
ttv	8_hr	-0.0881315	0.68217	0.847
ttv	9_hr	-0.0944858	0.660547	0.847
ttv	10_hr	-0.099013	0.645299	0.847
ttv	11_hr	-0.0914207	0.670945	0.847
ttv	12_hr	-0.0908089	0.673028	0.847
tty	1_hr	-0.0911746	0.671783	0.848
tty	2_hr	-0.109488	0.610556	0.848
tty	3_hr	-0.134486	0.530967	0.848
tty	4_hr	-0.123529	0.565244	0.848
tty	5_hr	-0.100916	0.63893	0.848
tty	6_hr	-0.0632931	0.7689	0.848
tty	7_hr	-0.0769202	0.720909	0.848
tty	8_hr	-0.0771215	0.720207	0.848
tty	9_hr	-0.0703674	0.743871	0.848
tty	10_hr	-0.0616805	0.774638	0.848
tty	11_hr	-0.0456124	0.832392	0.848
tty	12_hr	-0.0414316	0.847571	0.848
tub	1_hr	-0.147246	0.492334	0.625
tub	2_hr	-0.174703	0.414223	0.625
tub	3_hr	-0.197834	0.354108	0.625
tub	4_hr	-0.195082	0.360977	0.625
tub	5_hr	-0.18282	0.392518	0.625
tub	6_hr	-0.157721	0.4617	0.625
tub	7_hr	-0.169147	0.429453	0.625
tub	8_hr	-0.167773	0.433263	0.625
tub	9_hr	-0.153586	0.473672	0.625
tub	10_hr	-0.137698	0.52111	0.625
tub	11_hr	-0.113401	0.597777	0.64
tub	12_hr	-0.100646	0.639833	0.64
tud	1_hr	-0.150974	0.481315	0.68
tud	2_hr	-0.171869	0.421953	0.68
tud	3_hr	-0.206642	0.332643	0.68
tud	4_hr	-0.198113	0.353416	0.68
tud	5_hr	-0.168849	0.430278	0.68
tud	6_hr	-0.123664	0.564815	0.68
tud	7_hr	-0.127694	0.552099	0.68
tud	8_hr	-0.119165	0.579164	0.68
tud	9_hr	-0.115526	0.590888	0.68
tud	10_hr	-0.107273	0.617838	0.68
tud	11_hr	-0.0921301	0.668533	0.68
tud	12_hr	-0.0888729	0.679634	0.68
Tudor-SN	1_hr	-0.187828	0.379455	0.966
Tudor-SN	2_hr	-0.203127	0.341114	0.966
Tudor-SN	3_hr	-0.235161	0.268661	0.966
Tudor-SN	4_hr	-0.193696	0.364468	0.966
Tudor-SN	5_hr	-0.139505	0.515601	0.966
Tudor-SN	6_hr	-0.0742884	0.730105	0.966
Tudor-SN	7_hr	-0.0629158	0.770242	0.966
Tudor-SN	8_hr	-0.0430988	0.841511	0.966
Tudor-SN	9_hr	-0.0328696	0.878815	0.966
Tudor-SN	10_hr	-0.0221366	0.918225	0.966
Tudor-SN	11_hr	-0.00921239	0.965923	0.966
Tudor-SN	12_hr	-0.00967729	0.964204	0.966
tun	1_hr	-0.106095	0.621723	0.994
tun	2_hr	-0.115327	0.591532	0.994
tun	3_hr	-0.144779	0.49969	0.994
tun	4_hr	-0.107461	0.617218	0.994
tun	5_hr	-0.0727256	0.735582	0.994
tun	6_hr	-0.0174992	0.935317	0.994
tun	7_hr	-0.0229359	0.915283	0.994
tun	8_hr	-0.0180541	0.93327	0.994
tun	9_hr	-0.00726749	0.973114	0.994
tun	10_hr	0.00153842	0.994308	0.994
tun	11_hr	0.0123366	0.954376	0.994
tun	12_hr	0.00727322	0.973093	0.994
tup	1_hr	0.0114456	0.957668	0.958
tup	2_hr	-0.0134158	0.950389	0.958
tup	3_hr	-0.0338024	0.875401	0.958
tup	4_hr	-0.0464091	0.829506	0.958
tup	5_hr	-0.0379324	0.860316	0.958
tup	6_hr	-0.012626	0.953307	0.958
tup	7_hr	-0.0294536	0.891332	0.958
tup	8_hr	-0.0413899	0.847722	0.958
tup	9_hr	-0.0395411	0.854452	0.958
tup	10_hr	-0.038974	0.856518	0.958
tup	11_hr	-0.02624	0.903131	0.958
tup	12_hr	-0.0189588	0.929934	0.958
Tusp	1_hr	-0.0987706	0.646112	0.646
Tusp	2_hr	-0.127751	0.551919	0.602
Tusp	3_hr	-0.164212	0.443228	0.532
Tusp	4_hr	-0.213674	0.316081	0.421
Tusp	5_hr	-0.228297	0.283286	0.421
Tusp	6_hr	-0.223665	0.293433	0.421
Tusp	7_hr	-0.254189	0.230684	0.421
Tusp	8_hr	-0.267326	0.206644	0.421
Tusp	9_hr	-0.267959	0.20553	0.421
Tusp	10_hr	-0.263378	0.213683	0.421
Tusp	11_hr	-0.24408	0.250392	0.421
Tusp	12_hr	-0.229455	0.280784	0.421
tut	1_hr	0.0647382	0.763769	0.856
tut	2_hr	0.0589709	0.784305	0.856
tut	3_hr	0.0646263	0.764166	0.856
tut	4_hr	-0.0281579	0.896087	0.896
tut	5_hr	-0.12028	0.575593	0.856
tut	6_hr	-0.217248	0.307861	0.528
tut	7_hr	-0.258992	0.22169	0.528
tut	8_hr	-0.287516	0.173099	0.528
tut	9_hr	-0.293361	0.164139	0.528
tut	10_hr	-0.281068	0.183371	0.528
tut	11_hr	-0.26068	0.218584	0.528
tut	12_hr	-0.228799	0.282201	0.528
tutl	1_hr	0.0280664	0.896423	0.973
tutl	2_hr	0.00720587	0.973342	0.973
tutl	3_hr	-0.0118251	0.956266	0.973
tutl	4_hr	-0.045072	0.83435	0.973
tutl	5_hr	-0.0420516	0.845316	0.973
tutl	6_hr	-0.0223775	0.917338	0.973
tutl	7_hr	-0.0483501	0.822483	0.973
tutl	8_hr	-0.06478	0.76362	0.973
tutl	9_hr	-0.0715663	0.739654	0.973
tutl	10_hr	-0.0785283	0.715309	0.973
tutl	11_hr	-0.0713484	0.74042	0.973
tutl	12_hr	-0.0658159	0.759947	0.973
TwdlG	1_hr	0.145591	0.497264	0.497
TwdlG	2_hr	0.156262	0.465906	0.497
TwdlG	3_hr	0.174208	0.415568	0.497
TwdlG	4_hr	0.172472	0.420302	0.497
TwdlG	5_hr	0.18371	0.390178	0.497
TwdlG	6_hr	0.212572	0.318643	0.497
TwdlG	7_hr	0.231708	0.275958	0.497
TwdlG	8_hr	0.244963	0.248628	0.497
TwdlG	9_hr	0.257644	0.22419	0.497
TwdlG	10_hr	0.25685	0.225672	0.497
TwdlG	11_hr	0.252727	0.233468	0.497
TwdlG	12_hr	0.246177	0.246217	0.497
TwdlW	1_hr	-0.0812117	0.705996	0.973
TwdlW	2_hr	-0.0895828	0.677209	0.973
TwdlW	3_hr	-0.0792593	0.712768	0.973
TwdlW	4_hr	-0.0708688	0.742107	0.973
TwdlW	5_hr	-0.05272	0.806722	0.973
TwdlW	6_hr	-0.047366	0.826042	0.973
TwdlW	7_hr	-0.0414149	0.847631	0.973
TwdlW	8_hr	-0.0217418	0.919679	0.973
TwdlW	9_hr	0.00742947	0.972515	0.973
TwdlW	10_hr	0.0412337	0.84829	0.973
TwdlW	11_hr	0.0685717	0.750202	0.973
TwdlW	12_hr	0.0884599	0.681046	0.973
twe	1_hr	-0.0622391	0.772649	0.773
twe	2_hr	-0.0654859	0.761117	0.773
twe	3_hr	-0.0760017	0.724114	0.773
twe	4_hr	-0.125684	0.558427	0.745
twe	5_hr	-0.146058	0.495869	0.744
twe	6_hr	-0.160178	0.454661	0.744
twe	7_hr	-0.18433	0.388554	0.744
twe	8_hr	-0.196978	0.356236	0.744
twe	9_hr	-0.196956	0.356291	0.744
twe	10_hr	-0.192227	0.368185	0.744
twe	11_hr	-0.174766	0.414053	0.744
twe	12_hr	-0.15726	0.463026	0.744
tweek	1_hr	-0.100822	0.639245	0.716
tweek	2_hr	-0.12269	0.567908	0.716
tweek	3_hr	-0.151218	0.480598	0.716
tweek	4_hr	-0.150631	0.482325	0.716
tweek	5_hr	-0.12532	0.559575	0.716
tweek	6_hr	-0.0827258	0.700758	0.716
tweek	7_hr	-0.092143	0.66849	0.716
tweek	8_hr	-0.0924862	0.667324	0.716
tweek	9_hr	-0.092614	0.66689	0.716
tweek	10_hr	-0.091356	0.671166	0.716
tweek	11_hr	-0.0800174	0.710136	0.716
tweek	12_hr	-0.0783353	0.71598	0.716
twf	1_hr	-0.0582166	0.787002	0.859
twf	2_hr	-0.0688144	0.749345	0.859
twf	3_hr	-0.0770612	0.720418	0.859
twf	4_hr	0.00661443	0.975529	0.976
twf	5_hr	0.0751075	0.727239	0.859
twf	6_hr	0.142431	0.506744	0.859
twf	7_hr	0.164498	0.442425	0.859
twf	8_hr	0.182064	0.394512	0.859
twf	9_hr	0.192251	0.368124	0.859
twf	10_hr	0.193586	0.364744	0.859
twf	11_hr	0.196195	0.35819	0.859
twf	12_hr	0.191399	0.370291	0.859
twin	1_hr	-0.0485448	0.82178	0.822
twin	2_hr	-0.0764405	0.722583	0.788
twin	3_hr	-0.102169	0.634752	0.762
twin	4_hr	-0.134402	0.531227	0.761
twin	5_hr	-0.138558	0.518486	0.761
twin	6_hr	-0.121901	0.570419	0.761
twin	7_hr	-0.145043	0.498901	0.761
twin	8_hr	-0.155389	0.468431	0.761
twin	9_hr	-0.152319	0.477372	0.761
twin	10_hr	-0.148368	0.489004	0.761
twin	11_hr	-0.131931	0.538872	0.761
twin	12_hr	-0.121988	0.570143	0.761
twit	1_hr	-0.00972678	0.964021	0.992
twit	2_hr	-0.0128447	0.952499	0.992
twit	3_hr	0.0022397	0.991713	0.992
twit	4_hr	-0.0844271	0.694889	0.927
twit	5_hr	-0.109803	0.609523	0.914
twit	6_hr	-0.128114	0.550782	0.914
twit	7_hr	-0.160123	0.454817	0.91
twit	8_hr	-0.195213	0.360649	0.866
twit	9_hr	-0.223517	0.293762	0.866
twit	10_hr	-0.259658	0.220462	0.866
twit	11_hr	-0.271726	0.198987	0.866
twit	12_hr	-0.25812	0.223305	0.866
twr	1_hr	0.251361	0.23609	0.267
twr	2_hr	0.225177	0.290096	0.29
twr	3_hr	0.246987	0.244616	0.267
twr	4_hr	0.267301	0.206688	0.267
twr	5_hr	0.272176	0.198213	0.267
twr	6_hr	0.255869	0.22751	0.267
twr	7_hr	0.270786	0.200605	0.267
twr	8_hr	0.265476	0.209923	0.267
twr	9_hr	0.283124	0.180052	0.267
twr	10_hr	0.283956	0.17872	0.267
twr	11_hr	0.27988	0.185308	0.267
twr	12_hr	0.284808	0.177363	0.267
tws	1_hr	-0.195629	0.359607	0.559
tws	2_hr	-0.209137	0.326708	0.559
tws	3_hr	-0.237085	0.26465	0.559
tws	4_hr	-0.235303	0.268364	0.559
tws	5_hr	-0.211564	0.320998	0.559
tws	6_hr	-0.16873	0.430608	0.559
tws	7_hr	-0.170756	0.425011	0.559
tws	8_hr	-0.159358	0.457003	0.559
tws	9_hr	-0.150368	0.483099	0.559
tws	10_hr	-0.140618	0.512225	0.559
tws	11_hr	-0.126276	0.556559	0.559
tws	12_hr	-0.125402	0.559315	0.559
twz	1_hr	0.268505	0.204573	0.275
twz	2_hr	0.256651	0.226044	0.275
twz	3_hr	0.26001	0.219813	0.275
twz	4_hr	0.25916	0.221379	0.275
twz	5_hr	0.258899	0.221862	0.275
twz	6_hr	0.266179	0.208673	0.275
twz	7_hr	0.249303	0.240077	0.275
twz	8_hr	0.234635	0.269765	0.275
twz	9_hr	0.239481	0.259708	0.275
twz	10_hr	0.235713	0.267506	0.275
twz	11_hr	0.236509	0.265847	0.275
twz	12_hr	0.232004	0.275327	0.275
Txl	1_hr	-0.152381	0.477191	0.867
Txl	2_hr	-0.158593	0.459196	0.867
Txl	3_hr	-0.16713	0.435053	0.867
Txl	4_hr	-0.0868319	0.686623	0.867
Txl	5_hr	-0.0650049	0.762823	0.867
Txl	6_hr	-0.0409251	0.849413	0.867
Txl	7_hr	-0.0361721	0.86674	0.867
Txl	8_hr	-0.0419559	0.845664	0.867
Txl	9_hr	-0.0395769	0.854321	0.867
Txl	10_hr	-0.0382345	0.859214	0.867
Txl	11_hr	-0.0373619	0.862397	0.867
Txl	12_hr	-0.0377974	0.860808	0.867
tyf	1_hr	-0.0721368	0.737649	0.738
tyf	2_hr	-0.0959791	0.655503	0.738
tyf	3_hr	-0.124325	0.56272	0.738
tyf	4_hr	-0.133473	0.534095	0.738
tyf	5_hr	-0.114094	0.595526	0.738
tyf	6_hr	-0.0783829	0.715815	0.738
tyf	7_hr	-0.0924231	0.667538	0.738
tyf	8_hr	-0.0971421	0.651584	0.738
tyf	9_hr	-0.0992919	0.644365	0.738
tyf	10_hr	-0.0995334	0.643555	0.738
tyf	11_hr	-0.089388	0.677874	0.738
tyf	12_hr	-0.0860469	0.689317	0.738
tyn	1_hr	-0.151386	0.480107	0.696
tyn	2_hr	-0.161892	0.449784	0.696
tyn	3_hr	-0.193224	0.365659	0.696
tyn	4_hr	-0.182884	0.392351	0.696
tyn	5_hr	-0.154563	0.470829	0.696
tyn	6_hr	-0.111656	0.603463	0.696
tyn	7_hr	-0.104513	0.626959	0.696
tyn	8_hr	-0.0896966	0.676821	0.696
tyn	9_hr	-0.0919214	0.669243	0.696
tyn	10_hr	-0.0899811	0.67585	0.696
tyn	11_hr	-0.0840684	0.696125	0.696
tyn	12_hr	-0.0873742	0.684763	0.696
TyrR	1_hr	-0.104611	0.626636	0.788
TyrR	2_hr	-0.131928	0.538881	0.788
TyrR	3_hr	-0.157543	0.462211	0.788
TyrR	4_hr	-0.159758	0.45586	0.788
TyrR	5_hr	-0.139311	0.516191	0.788
TyrR	6_hr	-0.0991767	0.644751	0.788
TyrR	7_hr	-0.105577	0.623437	0.788
TyrR	8_hr	-0.101897	0.635658	0.788
TyrR	9_hr	-0.0918647	0.669435	0.788
TyrR	10_hr	-0.0838292	0.69695	0.788
TyrR	11_hr	-0.0659597	0.759438	0.788
TyrR	12_hr	-0.0580512	0.787594	0.788
TyrRII	1_hr	-0.083056	0.699618	0.979
TyrRII	2_hr	-0.101237	0.637858	0.979
TyrRII	3_hr	-0.105789	0.622736	0.979
TyrRII	4_hr	-0.0783968	0.715766	0.979
TyrRII	5_hr	-0.0713893	0.740276	0.979
TyrRII	6_hr	-0.0727171	0.735612	0.979
TyrRII	7_hr	-0.104113	0.628287	0.979
TyrRII	8_hr	-0.103738	0.629532	0.979
TyrRII	9_hr	-0.081004	0.706715	0.979
TyrRII	10_hr	-0.0466671	0.828571	0.979
TyrRII	11_hr	-0.0055552	0.979447	0.979
TyrRII	12_hr	0.0185648	0.931387	0.979
TyrRS	1_hr	-0.285828	0.175749	0.703
TyrRS	2_hr	-0.337306	0.106986	0.642
TyrRS	3_hr	-0.371125	0.0741863	0.642
TyrRS	4_hr	-0.236698	0.265454	0.796
TyrRS	5_hr	-0.164892	0.441315	0.95
TyrRS	6_hr	-0.0948484	0.659321	0.95
TyrRS	7_hr	-0.067074	0.755494	0.95
TyrRS	8_hr	-0.0350896	0.870695	0.95
TyrRS	9_hr	0.000458664	0.998303	0.998
TyrRS	10_hr	0.0399292	0.853038	0.95
TyrRS	11_hr	0.0741777	0.730492	0.95
TyrRS	12_hr	0.0763525	0.72289	0.95
TyrRS-m	1_hr	-0.369519	0.0755456	0.302
TyrRS-m	2_hr	-0.386019	0.062447	0.302
TyrRS-m	3_hr	-0.405971	0.0490243	0.302
TyrRS-m	4_hr	-0.31914	0.128495	0.385
TyrRS-m	5_hr	-0.238335	0.262065	0.629
TyrRS-m	6_hr	-0.169155	0.42943	0.859
TyrRS-m	7_hr	-0.136022	0.526244	0.902
TyrRS-m	8_hr	-0.104475	0.627086	0.941
TyrRS-m	9_hr	-0.0799052	0.710525	0.947
TyrRS-m	10_hr	-0.0504145	0.815029	0.962
TyrRS-m	11_hr	-0.0257643	0.904879	0.962
TyrRS-m	12_hr	-0.0103147	0.961848	0.962
tzn	1_hr	0.0484037	0.82229	0.856
tzn	2_hr	0.0390163	0.856364	0.856
tzn	3_hr	0.0413625	0.847822	0.856
tzn	4_hr	0.141063	0.510877	0.681
tzn	5_hr	0.188915	0.376651	0.565
tzn	6_hr	0.213073	0.317476	0.544
tzn	7_hr	0.239837	0.25898	0.518
tzn	8_hr	0.259553	0.220654	0.518
tzn	9_hr	0.289351	0.17025	0.511
tzn	10_hr	0.317552	0.130513	0.511
tzn	11_hr	0.337844	0.106393	0.511
tzn	12_hr	0.358558	0.0853343	0.511
U26	1_hr	-0.207787	0.329911	0.747
U26	2_hr	-0.231477	0.27645	0.747
U26	3_hr	-0.262847	0.214642	0.747
U26	4_hr	-0.222068	0.296983	0.747
U26	5_hr	-0.200327	0.347951	0.747
U26	6_hr	-0.159761	0.455853	0.747
U26	7_hr	-0.161374	0.451255	0.747
U26	8_hr	-0.145377	0.497901	0.747
U26	9_hr	-0.119373	0.578497	0.771
U26	10_hr	-0.0851778	0.692305	0.827
U26	11_hr	-0.0524913	0.807545	0.827
U26	12_hr	-0.0471637	0.826774	0.827
U2A	1_hr	-0.161052	0.452172	0.93
U2A	2_hr	-0.181783	0.395255	0.93
U2A	3_hr	-0.160817	0.452839	0.93
U2A	4_hr	-0.103608	0.629965	0.93
U2A	5_hr	-0.0768766	0.721061	0.93
U2A	6_hr	-0.0550925	0.798196	0.93
U2A	7_hr	-0.0190482	0.929604	0.93
U2A	8_hr	0.0222248	0.9179	0.93
U2A	9_hr	0.0702317	0.744349	0.93
U2A	10_hr	0.107276	0.617828	0.93
U2A	11_hr	0.130373	0.543719	0.93
U2A	12_hr	0.141756	0.508782	0.93
U2af38	1_hr	-0.193473	0.365029	0.947
U2af38	2_hr	-0.198362	0.352799	0.947
U2af38	3_hr	-0.189116	0.376134	0.947
U2af38	4_hr	-0.106517	0.620332	0.947
U2af38	5_hr	-0.058799	0.78492	0.947
U2af38	6_hr	-0.0238587	0.911887	0.947
U2af38	7_hr	0.0142424	0.947337	0.947
U2af38	8_hr	0.0481113	0.823346	0.947
U2af38	9_hr	0.0631918	0.769261	0.947
U2af38	10_hr	0.0764675	0.722488	0.947
U2af38	11_hr	0.0821302	0.702817	0.947
U2af38	12_hr	0.0823778	0.701961	0.947
U2af50	1_hr	-0.0975816	0.650106	0.78
U2af50	2_hr	-0.112645	0.600238	0.78
U2af50	3_hr	-0.107242	0.61794	0.78
U2af50	4_hr	-0.0163727	0.939473	0.939
U2af50	5_hr	0.0584246	0.786258	0.858
U2af50	6_hr	0.127957	0.551272	0.78
U2af50	7_hr	0.191424	0.370227	0.74
U2af50	8_hr	0.238131	0.262486	0.736
U2af50	9_hr	0.251524	0.235776	0.736
U2af50	10_hr	0.252023	0.234818	0.736
U2af50	11_hr	0.240258	0.258119	0.736
U2af50	12_hr	0.217826	0.306542	0.736
U3-55K	1_hr	-0.229057	0.281642	0.962
U3-55K	2_hr	-0.248733	0.241189	0.962
U3-55K	3_hr	-0.277943	0.188497	0.962
U3-55K	4_hr	-0.20599	0.334206	0.962
U3-55K	5_hr	-0.156883	0.464114	0.962
U3-55K	6_hr	-0.109077	0.611904	0.962
U3-55K	7_hr	-0.080746	0.707609	0.962
U3-55K	8_hr	-0.0427143	0.842908	0.962
U3-55K	9_hr	-0.010393	0.961558	0.962
U3-55K	10_hr	0.0187544	0.930687	0.962
U3-55K	11_hr	0.0386574	0.857672	0.962
U3-55K	12_hr	0.0382346	0.859213	0.962
U4-U6-60K	1_hr	-0.242049	0.254478	0.254
U4-U6-60K	2_hr	-0.273805	0.195436	0.213
U4-U6-60K	3_hr	-0.317272	0.130871	0.157
U4-U6-60K	4_hr	-0.358547	0.085345	0.128
U4-U6-60K	5_hr	-0.386046	0.062427	0.125
U4-U6-60K	6_hr	-0.397885	0.0541623	0.125
U4-U6-60K	7_hr	-0.424154	0.0388588	0.125
U4-U6-60K	8_hr	-0.426589	0.0376344	0.125
U4-U6-60K	9_hr	-0.420446	0.0407833	0.125
U4-U6-60K	10_hr	-0.397317	0.0545388	0.125
U4-U6-60K	11_hr	-0.362902	0.0813465	0.128
U4-U6-60K	12_hr	-0.336756	0.107595	0.143
Uba1	1_hr	-0.18044	0.398815	0.74
Uba1	2_hr	-0.198582	0.352254	0.74
Uba1	3_hr	-0.222999	0.29491	0.74
Uba1	4_hr	-0.205602	0.335137	0.74
Uba1	5_hr	-0.166261	0.43748	0.74
Uba1	6_hr	-0.116279	0.588452	0.74
Uba1	7_hr	-0.118423	0.581546	0.74
Uba1	8_hr	-0.109868	0.609308	0.74
Uba1	9_hr	-0.102248	0.634488	0.74
Uba1	10_hr	-0.0937345	0.66309	0.74
Uba1	11_hr	-0.0780475	0.716982	0.74
Uba1	12_hr	-0.0714317	0.740127	0.74
Uba2	1_hr	-0.351354	0.092268	0.369
Uba2	2_hr	-0.366161	0.078449	0.369
Uba2	3_hr	-0.383062	0.0646557	0.369
Uba2	4_hr	-0.278336	0.187847	0.564
Uba2	5_hr	-0.194765	0.361773	0.868
Uba2	6_hr	-0.108436	0.614011	0.988
Uba2	7_hr	-0.0685721	0.750201	0.988
Uba2	8_hr	-0.023666	0.912596	0.988
Uba2	9_hr	0.00320116	0.988156	0.988
Uba2	10_hr	0.0279612	0.896809	0.988
Uba2	11_hr	0.0454398	0.833017	0.988
Uba2	12_hr	0.040442	0.851171	0.988
Uba3	1_hr	-0.0883109	0.681556	0.682
Uba3	2_hr	-0.102983	0.63204	0.682
Uba3	3_hr	-0.11033	0.607798	0.682
Uba3	4_hr	-0.125385	0.55937	0.682
Uba3	5_hr	-0.13598	0.526373	0.682
Uba3	6_hr	-0.158102	0.460606	0.682
Uba3	7_hr	-0.16896	0.42997	0.682
Uba3	8_hr	-0.168177	0.432142	0.682
Uba3	9_hr	-0.157745	0.461632	0.682
Uba3	10_hr	-0.149163	0.486653	0.682
Uba3	11_hr	-0.132682	0.536543	0.682
Uba3	12_hr	-0.104819	0.625946	0.682
Ubc10	1_hr	-0.0270498	0.900155	0.905
Ubc10	2_hr	0.025632	0.905365	0.905
Ubc10	3_hr	0.076335	0.722951	0.905
Ubc10	4_hr	0.0599122	0.780944	0.905
Ubc10	5_hr	0.0560106	0.794902	0.905
Ubc10	6_hr	0.0542275	0.801302	0.905
Ubc10	7_hr	0.0837363	0.69727	0.905
Ubc10	8_hr	0.108328	0.614365	0.905
Ubc10	9_hr	0.11187	0.602762	0.905
Ubc10	10_hr	0.107962	0.615569	0.905
Ubc10	11_hr	0.0932698	0.664665	0.905
Ubc10	12_hr	0.0824645	0.701661	0.905
Ubc2	1_hr	-0.215011	0.31299	0.632
Ubc2	2_hr	-0.234399	0.270261	0.632
Ubc2	3_hr	-0.257765	0.223965	0.632
Ubc2	4_hr	-0.234032	0.271033	0.632
Ubc2	5_hr	-0.222608	0.29578	0.632
Ubc2	6_hr	-0.189042	0.376323	0.632
Ubc2	7_hr	-0.188382	0.378024	0.632
Ubc2	8_hr	-0.172028	0.421517	0.632
Ubc2	9_hr	-0.151023	0.481171	0.642
Ubc2	10_hr	-0.127655	0.552222	0.663
Ubc2	11_hr	-0.099073	0.645098	0.682
Ubc2	12_hr	-0.0881091	0.682247	0.682
Ubc4	1_hr	-0.138467	0.518762	0.968
Ubc4	2_hr	-0.156578	0.464993	0.968
Ubc4	3_hr	-0.16634	0.437259	0.968
Ubc4	4_hr	-0.110039	0.608749	0.968
Ubc4	5_hr	-0.0764491	0.722553	0.968
Ubc4	6_hr	-0.033672	0.875878	0.968
Ubc4	7_hr	-0.0291778	0.892344	0.968
Ubc4	8_hr	-0.00870278	0.967807	0.968
Ubc4	9_hr	0.025343	0.906428	0.968
Ubc4	10_hr	0.0525754	0.807243	0.968
Ubc4	11_hr	0.0766825	0.721738	0.968
Ubc4	12_hr	0.0818477	0.703794	0.968
Ubc6	1_hr	-0.158935	0.458215	0.458
Ubc6	2_hr	-0.161782	0.450098	0.458
Ubc6	3_hr	-0.182106	0.394402	0.458
Ubc6	4_hr	-0.202049	0.343737	0.458
Ubc6	5_hr	-0.204371	0.338102	0.458
Ubc6	6_hr	-0.186432	0.383071	0.458
Ubc6	7_hr	-0.201112	0.346026	0.458
Ubc6	8_hr	-0.199942	0.348898	0.458
Ubc6	9_hr	-0.197131	0.355856	0.458
Ubc6	10_hr	-0.190379	0.372897	0.458
Ubc6	11_hr	-0.178285	0.404565	0.458
Ubc6	12_hr	-0.175297	0.412613	0.458
Ubc7	1_hr	-0.349059	0.0945626	0.378
Ubc7	2_hr	-0.357724	0.0861165	0.378
Ubc7	3_hr	-0.376974	0.0693913	0.378
Ubc7	4_hr	-0.261466	0.217149	0.651
Ubc7	5_hr	-0.190878	0.371621	0.892
Ubc7	6_hr	-0.119407	0.578388	0.952
Ubc7	7_hr	-0.0788363	0.714238	0.952
Ubc7	8_hr	-0.0303109	0.888188	0.966
Ubc7	9_hr	0.00917638	0.966056	0.966
Ubc7	10_hr	0.0534072	0.804251	0.965
Ubc7	11_hr	0.0838376	0.696921	0.952
Ubc7	12_hr	0.0870496	0.685876	0.952
UbcE2H	1_hr	-0.0660275	0.759198	0.759
UbcE2H	2_hr	-0.0835591	0.697882	0.759
UbcE2H	3_hr	-0.100489	0.640357	0.759
UbcE2H	4_hr	-0.12565	0.558534	0.759
UbcE2H	5_hr	-0.119044	0.579554	0.759
UbcE2H	6_hr	-0.0979402	0.6489	0.759
UbcE2H	7_hr	-0.114831	0.593136	0.759
UbcE2H	8_hr	-0.122522	0.568443	0.759
UbcE2H	9_hr	-0.120983	0.573346	0.759
UbcE2H	10_hr	-0.120191	0.575878	0.759
UbcE2H	11_hr	-0.108133	0.615005	0.759
UbcE2H	12_hr	-0.100753	0.639475	0.759
UbcE2M	1_hr	-0.210767	0.322866	0.962
UbcE2M	2_hr	-0.222237	0.296607	0.962
UbcE2M	3_hr	-0.243964	0.250625	0.962
UbcE2M	4_hr	-0.185626	0.385168	0.962
UbcE2M	5_hr	-0.152928	0.475591	0.962
UbcE2M	6_hr	-0.103149	0.631491	0.962
UbcE2M	7_hr	-0.0938398	0.662733	0.962
UbcE2M	8_hr	-0.0678996	0.752575	0.962
UbcE2M	9_hr	-0.0418388	0.84609	0.962
UbcE2M	10_hr	-0.0138149	0.948916	0.962
UbcE2M	11_hr	0.0102673	0.962023	0.962
UbcE2M	12_hr	0.0111053	0.958926	0.962
Ube3a	1_hr	-0.113317	0.598051	0.917
Ube3a	2_hr	-0.144661	0.500045	0.917
Ube3a	3_hr	-0.173825	0.416609	0.917
Ube3a	4_hr	-0.155526	0.468036	0.917
Ube3a	5_hr	-0.125078	0.560339	0.917
Ube3a	6_hr	-0.0806615	0.707902	0.917
Ube3a	7_hr	-0.0841691	0.695778	0.917
Ube3a	8_hr	-0.0751633	0.727044	0.917
Ube3a	9_hr	-0.0610355	0.776937	0.917
Ube3a	10_hr	-0.0481504	0.823205	0.917
Ube3a	11_hr	-0.0284651	0.894959	0.917
Ube3a	12_hr	-0.022573	0.916618	0.917
Ubi-p5E	1_hr	0.14141	0.509826	0.994
Ubi-p5E	2_hr	0.0895336	0.677377	0.994
Ubi-p5E	3_hr	0.0907794	0.673129	0.994
Ubi-p5E	4_hr	0.0493878	0.818734	0.994
Ubi-p5E	5_hr	0.0238352	0.911973	0.994
Ubi-p5E	6_hr	0.0189477	0.929975	0.994
Ubi-p5E	7_hr	-0.00155434	0.994249	0.994
Ubi-p5E	8_hr	-0.0254201	0.906144	0.994
Ubi-p5E	9_hr	-0.0236671	0.912592	0.994
Ubi-p5E	10_hr	-0.0316207	0.883388	0.994
Ubi-p5E	11_hr	-0.0204407	0.924472	0.994
Ubi-p5E	12_hr	-0.0136488	0.949529	0.994
Ubi-p63E	1_hr	-0.146291	0.495176	0.978
Ubi-p63E	2_hr	-0.182809	0.392548	0.978
Ubi-p63E	3_hr	-0.199937	0.348911	0.978
Ubi-p63E	4_hr	-0.164467	0.442511	0.978
Ubi-p63E	5_hr	-0.10923	0.6114	0.978
Ubi-p63E	6_hr	-0.0415738	0.847053	0.978
Ubi-p63E	7_hr	-0.0221182	0.918293	0.978
Ubi-p63E	8_hr	-0.0110144	0.959262	0.978
Ubi-p63E	9_hr	-0.00599236	0.97783	0.978
Ubi-p63E	10_hr	-0.00999488	0.96303	0.978
Ubi-p63E	11_hr	-0.00595622	0.977964	0.978
Ubi-p63E	12_hr	-0.00976773	0.96387	0.978
ubl	1_hr	-0.116315	0.588337	0.989
ubl	2_hr	-0.0781805	0.716519	0.989
ubl	3_hr	-0.0676705	0.753385	0.989
ubl	4_hr	-0.00297065	0.989009	0.989
ubl	5_hr	0.0250649	0.90745	0.989
ubl	6_hr	0.0389514	0.8566	0.989
ubl	7_hr	0.0744476	0.729547	0.989
ubl	8_hr	0.104777	0.626088	0.989
ubl	9_hr	0.10849	0.613832	0.989
ubl	10_hr	0.116633	0.587311	0.989
ubl	11_hr	0.107357	0.617561	0.989
ubl	12_hr	0.0925724	0.667031	0.989
UBL3	1_hr	-0.0628644	0.770425	0.77
UBL3	2_hr	-0.0751659	0.727035	0.77
UBL3	3_hr	-0.0896702	0.676911	0.77
UBL3	4_hr	-0.133783	0.533136	0.729
UBL3	5_hr	-0.141709	0.508924	0.729
UBL3	6_hr	-0.129296	0.547081	0.729
UBL3	7_hr	-0.150778	0.481891	0.729
UBL3	8_hr	-0.164831	0.441487	0.729
UBL3	9_hr	-0.176097	0.410449	0.729
UBL3	10_hr	-0.186061	0.384034	0.729
UBL3	11_hr	-0.184072	0.389229	0.729
UBL3	12_hr	-0.183768	0.390027	0.729
Ublcp1	1_hr	-0.15158	0.479538	0.48
Ublcp1	2_hr	-0.178174	0.404862	0.48
Ublcp1	3_hr	-0.227465	0.285093	0.428
Ublcp1	4_hr	-0.273324	0.196253	0.401
Ublcp1	5_hr	-0.297816	0.157533	0.401
Ublcp1	6_hr	-0.297155	0.158501	0.401
Ublcp1	7_hr	-0.306	0.145887	0.401
Ublcp1	8_hr	-0.293763	0.163536	0.401
Ublcp1	9_hr	-0.270908	0.200395	0.401
Ublcp1	10_hr	-0.239626	0.259412	0.428
Ublcp1	11_hr	-0.200967	0.346381	0.462
Ublcp1	12_hr	-0.165106	0.440715	0.48
Ubqn	1_hr	-0.255153	0.228859	0.915
Ubqn	2_hr	-0.280301	0.18462	0.915
Ubqn	3_hr	-0.302219	0.151189	0.915
Ubqn	4_hr	-0.200521	0.347474	0.957
Ubqn	5_hr	-0.122913	0.567201	0.957
Ubqn	6_hr	-0.0402098	0.852017	0.957
Ubqn	7_hr	-0.00640752	0.976295	0.976
Ubqn	8_hr	0.0332608	0.877383	0.957
Ubqn	9_hr	0.0625621	0.7715	0.957
Ubqn	10_hr	0.0892953	0.67819	0.957
Ubqn	11_hr	0.10888	0.612551	0.957
Ubqn	12_hr	0.10403	0.628564	0.957
Ubr1	1_hr	-0.0625805	0.771435	0.771
Ubr1	2_hr	-0.0838373	0.696922	0.771
Ubr1	3_hr	-0.109255	0.611321	0.771
Ubr1	4_hr	-0.114368	0.594639	0.771
Ubr1	5_hr	-0.0979105	0.649	0.771
Ubr1	6_hr	-0.0648206	0.763476	0.771
Ubr1	7_hr	-0.0851427	0.692426	0.771
Ubr1	8_hr	-0.0946983	0.659828	0.771
Ubr1	9_hr	-0.0983592	0.647493	0.771
Ubr1	10_hr	-0.0999554	0.642142	0.771
Ubr1	11_hr	-0.0890151	0.679148	0.771
Ubr1	12_hr	-0.0858023	0.690158	0.771
Ubr3	1_hr	-0.137566	0.521513	0.746
Ubr3	2_hr	-0.159145	0.457613	0.746
Ubr3	3_hr	-0.190051	0.373735	0.746
Ubr3	4_hr	-0.184584	0.387888	0.746
Ubr3	5_hr	-0.152631	0.476459	0.746
Ubr3	6_hr	-0.10353	0.630222	0.746
Ubr3	7_hr	-0.105368	0.62413	0.746
Ubr3	8_hr	-0.0967508	0.652902	0.746
Ubr3	9_hr	-0.09126	0.671492	0.746
Ubr3	10_hr	-0.0848053	0.693587	0.746
Ubr3	11_hr	-0.0718378	0.7387	0.746
Ubr3	12_hr	-0.0698667	0.745635	0.746
Uch	1_hr	-0.145754	0.496777	0.895
Uch	2_hr	-0.142289	0.507173	0.895
Uch	3_hr	-0.149266	0.486347	0.895
Uch	4_hr	-0.0991189	0.644944	0.895
Uch	5_hr	-0.0285259	0.894736	0.895
Uch	6_hr	0.0301142	0.888909	0.895
Uch	7_hr	0.0532535	0.804803	0.895
Uch	8_hr	0.0776127	0.718496	0.895
Uch	9_hr	0.0894232	0.677754	0.895
Uch	10_hr	0.0900289	0.675687	0.895
Uch	11_hr	0.0886967	0.680236	0.895
Uch	12_hr	0.0914922	0.670702	0.895
Uch-L5	1_hr	0.164228	0.443182	0.443
Uch-L5	2_hr	0.180657	0.398239	0.434
Uch-L5	3_hr	0.201863	0.344191	0.413
Uch-L5	4_hr	0.275631	0.192353	0.256
Uch-L5	5_hr	0.340895	0.103072	0.155
Uch-L5	6_hr	0.397341	0.0545226	0.117
Uch-L5	7_hr	0.422331	0.0397955	0.117
Uch-L5	8_hr	0.434683	0.0337825	0.117
Uch-L5	9_hr	0.439387	0.0316923	0.117
Uch-L5	10_hr	0.421453	0.0402533	0.117
Uch-L5	11_hr	0.39168	0.0583814	0.117
Uch-L5	12_hr	0.362713	0.0815173	0.14
Ucp4A	1_hr	0.162606	0.447763	0.537
Ucp4A	2_hr	0.117842	0.583416	0.636
Ucp4A	3_hr	0.0884577	0.681054	0.681
Ucp4A	4_hr	0.173258	0.418155	0.537
Ucp4A	5_hr	0.213209	0.317161	0.476
Ucp4A	6_hr	0.251529	0.235767	0.404
Ucp4A	7_hr	0.281776	0.182224	0.364
Ucp4A	8_hr	0.309315	0.141349	0.339
Ucp4A	9_hr	0.337277	0.107019	0.321
Ucp4A	10_hr	0.359488	0.0844688	0.321
Ucp4A	11_hr	0.377706	0.0688085	0.321
Ucp4A	12_hr	0.382739	0.0649009	0.321
udd	1_hr	0.203347	0.340579	0.437
udd	2_hr	0.244402	0.249748	0.437
udd	3_hr	0.284147	0.178415	0.437
udd	4_hr	0.298404	0.156675	0.437
udd	5_hr	0.271532	0.19932	0.437
udd	6_hr	0.229884	0.279862	0.437
udd	7_hr	0.22189	0.29738	0.437
udd	8_hr	0.204318	0.33823	0.437
udd	9_hr	0.201461	0.345172	0.437
udd	10_hr	0.189043	0.376321	0.437
udd	11_hr	0.170616	0.425396	0.437
udd	12_hr	0.166341	0.437258	0.437
Ude	1_hr	0.248316	0.242004	0.242
Ude	2_hr	0.25251	0.233884	0.242
Ude	3_hr	0.289381	0.170204	0.204
Ude	4_hr	0.336785	0.107564	0.184
Ude	5_hr	0.349368	0.0942512	0.184
Ude	6_hr	0.328468	0.117091	0.184
Ude	7_hr	0.3381	0.106111	0.184
Ude	8_hr	0.323659	0.122874	0.184
Ude	9_hr	0.328505	0.117048	0.184
Ude	10_hr	0.321264	0.125829	0.184
Ude	11_hr	0.311928	0.137845	0.184
Ude	12_hr	0.318813	0.128908	0.184
Uev1A	1_hr	-0.283977	0.178686	0.769
Uev1A	2_hr	-0.27573	0.192187	0.769
Uev1A	3_hr	-0.283294	0.179778	0.769
Uev1A	4_hr	-0.21999	0.301644	0.905
Uev1A	5_hr	-0.158872	0.458396	0.996
Uev1A	6_hr	-0.0921695	0.668399	0.996
Uev1A	7_hr	-0.0616182	0.77486	0.996
Uev1A	8_hr	-0.0227639	0.915916	0.996
Uev1A	9_hr	-0.00529593	0.980406	0.996
Uev1A	10_hr	0.00779754	0.971154	0.996
Uev1A	11_hr	0.0131875	0.951233	0.996
Uev1A	12_hr	0.00121336	0.99551	0.996
uex	1_hr	0.000736209	0.997276	0.997
uex	2_hr	-0.00825565	0.96946	0.997
uex	3_hr	-0.0353787	0.869638	0.997
uex	4_hr	-0.0289208	0.893287	0.997
uex	5_hr	-0.00568442	0.978969	0.997
uex	6_hr	0.0338012	0.875406	0.997
uex	7_hr	0.0257102	0.905078	0.997
uex	8_hr	0.0273233	0.899151	0.997
uex	9_hr	0.028696	0.894112	0.997
uex	10_hr	0.02896	0.893143	0.997
uex	11_hr	0.0358731	0.867832	0.997
uex	12_hr	0.0339776	0.87476	0.997
Ufd1-like	1_hr	0.495045	0.0139125	0.056
Ufd1-like	2_hr	0.518027	0.00951416	0.056
Ufd1-like	3_hr	0.534975	0.00706881	0.056
Ufd1-like	4_hr	0.466245	0.0216478	0.065
Ufd1-like	5_hr	0.420716	0.0406405	0.098
Ufd1-like	6_hr	0.364793	0.0796557	0.159
Ufd1-like	7_hr	0.301323	0.152464	0.261
Ufd1-like	8_hr	0.231641	0.2761	0.414
Ufd1-like	9_hr	0.1856	0.385236	0.514
Ufd1-like	10_hr	0.142658	0.506061	0.583
Ufd1-like	11_hr	0.117742	0.583738	0.584
Ufd1-like	12_hr	0.133245	0.534801	0.583
UGP	1_hr	-0.406358	0.0487882	0.123
UGP	2_hr	-0.440961	0.0310163	0.123
UGP	3_hr	-0.483818	0.0166009	0.123
UGP	4_hr	-0.456295	0.0250149	0.123
UGP	5_hr	-0.402553	0.0511477	0.123
UGP	6_hr	-0.339135	0.104978	0.21
UGP	7_hr	-0.323533	0.123028	0.211
UGP	8_hr	-0.290603	0.168326	0.252
UGP	9_hr	-0.264974	0.210819	0.281
UGP	10_hr	-0.237717	0.263341	0.316
UGP	11_hr	-0.208727	0.32768	0.357
UGP	12_hr	-0.196591	0.3572	0.357
Ugt	1_hr	-0.0808426	0.707274	0.928
Ugt	2_hr	-0.0827366	0.700721	0.928
Ugt	3_hr	-0.10444	0.627203	0.928
Ugt	4_hr	-0.0999045	0.642313	0.928
Ugt	5_hr	-0.064374	0.765061	0.928
Ugt	6_hr	-0.0195079	0.92791	0.928
Ugt	7_hr	-0.0301571	0.888752	0.928
Ugt	8_hr	-0.0288404	0.893582	0.928
Ugt	9_hr	-0.0297158	0.89037	0.928
Ugt	10_hr	-0.0291315	0.892514	0.928
Ugt	11_hr	-0.0227677	0.915902	0.928
Ugt	12_hr	-0.0217276	0.919731	0.928
Ugt35a	1_hr	-0.173961	0.416239	0.416
Ugt35a	2_hr	-0.203659	0.339824	0.416
Ugt35a	3_hr	-0.235967	0.266976	0.416
Ugt35a	4_hr	-0.254552	0.229995	0.416
Ugt35a	5_hr	-0.274032	0.19505	0.416
Ugt35a	6_hr	-0.287158	0.173658	0.416
Ugt35a	7_hr	-0.286488	0.17471	0.416
Ugt35a	8_hr	-0.272847	0.197065	0.416
Ugt35a	9_hr	-0.239776	0.259104	0.416
Ugt35a	10_hr	-0.207565	0.33044	0.416
Ugt35a	11_hr	-0.184708	0.387564	0.416
Ugt35a	12_hr	-0.178633	0.403633	0.416
Ugt35b	1_hr	-0.0574756	0.789653	0.861
Ugt35b	2_hr	-0.0645677	0.764374	0.861
Ugt35b	3_hr	-0.0707186	0.742635	0.861
Ugt35b	4_hr	0.0181043	0.933085	0.933
Ugt35b	5_hr	0.0647024	0.763896	0.861
Ugt35b	6_hr	0.10418	0.628066	0.861
Ugt35b	7_hr	0.1357	0.527231	0.861
Ugt35b	8_hr	0.170976	0.424405	0.861
Ugt35b	9_hr	0.208158	0.329028	0.861
Ugt35b	10_hr	0.244979	0.248595	0.861
Ugt35b	11_hr	0.260159	0.21954	0.861
Ugt35b	12_hr	0.243593	0.251368	0.861
Ugt36Bc	1_hr	0.0992044	0.644658	0.968
Ugt36Bc	2_hr	0.0983328	0.647581	0.968
Ugt36Bc	3_hr	0.124868	0.561004	0.968
Ugt36Bc	4_hr	0.0563511	0.793681	0.968
Ugt36Bc	5_hr	0.0469792	0.827442	0.968
Ugt36Bc	6_hr	0.035524	0.869107	0.968
Ugt36Bc	7_hr	0.0304875	0.887541	0.968
Ugt36Bc	8_hr	0.00194427	0.992806	0.993
Ugt36Bc	9_hr	-0.0326682	0.879552	0.968
Ugt36Bc	10_hr	-0.0797398	0.711099	0.968
Ugt36Bc	11_hr	-0.117662	0.583996	0.968
Ugt36Bc	12_hr	-0.13122	0.541082	0.968
Ugt58Fa	1_hr	-0.111499	0.603973	0.988
Ugt58Fa	2_hr	-0.112881	0.59947	0.988
Ugt58Fa	3_hr	-0.124243	0.562979	0.988
Ugt58Fa	4_hr	-0.100328	0.640895	0.988
Ugt58Fa	5_hr	-0.0605663	0.77861	0.988
Ugt58Fa	6_hr	-0.0126707	0.953142	0.988
Ugt58Fa	7_hr	0.00311392	0.988478	0.988
Ugt58Fa	8_hr	0.00334469	0.987625	0.988
Ugt58Fa	9_hr	-0.00427359	0.984188	0.988
Ugt58Fa	10_hr	-0.0259809	0.904083	0.988
Ugt58Fa	11_hr	-0.0453101	0.833488	0.988
Ugt58Fa	12_hr	-0.0621461	0.772981	0.988
Ugt86Da	1_hr	-0.142221	0.507378	0.507
Ugt86Da	2_hr	-0.177898	0.405603	0.442
Ugt86Da	3_hr	-0.221118	0.299107	0.359
Ugt86Da	4_hr	-0.308701	0.142183	0.19
Ugt86Da	5_hr	-0.354299	0.0893844	0.134
Ugt86Da	6_hr	-0.394626	0.0563474	0.097
Ugt86Da	7_hr	-0.432331	0.0348681	0.082
Ugt86Da	8_hr	-0.456653	0.0248869	0.082
Ugt86Da	9_hr	-0.461624	0.0231628	0.082
Ugt86Da	10_hr	-0.458155	0.0243553	0.082
Ugt86Da	11_hr	-0.440895	0.0310445	0.082
Ugt86Da	12_hr	-0.420505	0.040752	0.082
Ugt86Dd	1_hr	0.113761	0.596607	0.93
Ugt86Dd	2_hr	0.0845511	0.694463	0.93
Ugt86Dd	3_hr	0.0670012	0.755752	0.93
Ugt86Dd	4_hr	0.00403889	0.985056	0.985
Ugt86Dd	5_hr	-0.0399673	0.8529	0.93
Ugt86Dd	6_hr	-0.0859597	0.689617	0.93
Ugt86Dd	7_hr	-0.118868	0.580119	0.93
Ugt86Dd	8_hr	-0.134571	0.530707	0.93
Ugt86Dd	9_hr	-0.135845	0.526787	0.93
Ugt86Dd	10_hr	-0.119643	0.577634	0.93
Ugt86Dd	11_hr	-0.0887923	0.679909	0.93
Ugt86Dd	12_hr	-0.0587961	0.78493	0.93
Ugt86De	1_hr	0.116819	0.586709	0.676
Ugt86De	2_hr	0.106677	0.619802	0.676
Ugt86De	3_hr	0.0823517	0.702051	0.702
Ugt86De	4_hr	0.145672	0.497022	0.663
Ugt86De	5_hr	0.170673	0.42524	0.638
Ugt86De	6_hr	0.190584	0.372372	0.638
Ugt86De	7_hr	0.194418	0.362647	0.638
Ugt86De	8_hr	0.199505	0.349976	0.638
Ugt86De	9_hr	0.204794	0.337081	0.638
Ugt86De	10_hr	0.217131	0.308128	0.638
Ugt86De	11_hr	0.221774	0.29764	0.638
Ugt86De	12_hr	0.203461	0.340303	0.638
Ugt86Di	1_hr	-0.0876843	0.683701	0.867
Ugt86Di	2_hr	-0.125713	0.558333	0.867
Ugt86Di	3_hr	-0.139172	0.516616	0.867
Ugt86Di	4_hr	-0.102307	0.634291	0.867
Ugt86Di	5_hr	-0.0561736	0.794318	0.867
Ugt86Di	6_hr	0.00044185	0.998365	0.998
Ugt86Di	7_hr	0.0573022	0.790274	0.867
Ugt86Di	8_hr	0.0979508	0.648865	0.867
Ugt86Di	9_hr	0.115801	0.589996	0.867
Ugt86Di	10_hr	0.13312	0.535186	0.867
Ugt86Di	11_hr	0.142746	0.505795	0.867
Ugt86Di	12_hr	0.130248	0.544108	0.867
UK114	1_hr	0.223423	0.293969	0.744
UK114	2_hr	0.22521	0.290024	0.744
UK114	3_hr	0.242972	0.252616	0.744
UK114	4_hr	0.126981	0.55434	0.744
UK114	5_hr	0.0430463	0.841702	0.842
UK114	6_hr	-0.0448197	0.835265	0.842
UK114	7_hr	-0.0830309	0.699705	0.84
UK114	8_hr	-0.125767	0.558164	0.744
UK114	9_hr	-0.151084	0.480994	0.744
UK114	10_hr	-0.17841	0.404231	0.744
UK114	11_hr	-0.19028	0.37315	0.744
UK114	12_hr	-0.173425	0.4177	0.744
Ulp1	1_hr	-0.153034	0.475284	0.721
Ulp1	2_hr	-0.171208	0.423768	0.721
Ulp1	3_hr	-0.20341	0.340426	0.721
Ulp1	4_hr	-0.182491	0.393386	0.721
Ulp1	5_hr	-0.151004	0.481229	0.721
Ulp1	6_hr	-0.107852	0.615929	0.721
Ulp1	7_hr	-0.115438	0.591171	0.721
Ulp1	8_hr	-0.110627	0.606824	0.721
Ulp1	9_hr	-0.107541	0.616953	0.721
Ulp1	10_hr	-0.0984785	0.647092	0.721
Ulp1	11_hr	-0.0817749	0.704046	0.721
Ulp1	12_hr	-0.0767929	0.721353	0.721
unc-104	1_hr	-0.0411255	0.848684	0.849
unc-104	2_hr	-0.0614195	0.775568	0.849
unc-104	3_hr	-0.0885746	0.680654	0.849
unc-104	4_hr	-0.10141	0.637283	0.849
unc-104	5_hr	-0.0838924	0.696732	0.849
unc-104	6_hr	-0.0513261	0.811742	0.849
unc-104	7_hr	-0.0689981	0.748697	0.849
unc-104	8_hr	-0.0761657	0.723542	0.849
unc-104	9_hr	-0.0791866	0.71302	0.849
unc-104	10_hr	-0.080875	0.707162	0.849
unc-104	11_hr	-0.0713219	0.740513	0.849
unc-104	12_hr	-0.0672273	0.754952	0.849
Unc-115a	1_hr	-0.19595	0.358802	0.597
Unc-115a	2_hr	-0.222987	0.294936	0.597
Unc-115a	3_hr	-0.245057	0.24844	0.597
Unc-115a	4_hr	-0.23656	0.26574	0.597
Unc-115a	5_hr	-0.219493	0.302764	0.597
Unc-115a	6_hr	-0.186218	0.383627	0.597
Unc-115a	7_hr	-0.192388	0.367777	0.597
Unc-115a	8_hr	-0.180724	0.398061	0.597
Unc-115a	9_hr	-0.159881	0.455511	0.607
Unc-115a	10_hr	-0.13673	0.524071	0.629
Unc-115a	11_hr	-0.10652	0.620321	0.674
Unc-115a	12_hr	-0.0904686	0.674187	0.674
Unc-115b	1_hr	0.0500539	0.81633	0.966
Unc-115b	2_hr	0.0172549	0.936218	0.966
Unc-115b	3_hr	0.009294	0.965621	0.966
Unc-115b	4_hr	-0.0339035	0.875031	0.966
Unc-115b	5_hr	-0.0688898	0.749079	0.966
Unc-115b	6_hr	-0.100542	0.640181	0.966
Unc-115b	7_hr	-0.132427	0.537332	0.966
Unc-115b	8_hr	-0.14793	0.490303	0.966
Unc-115b	9_hr	-0.138231	0.519481	0.966
Unc-115b	10_hr	-0.115071	0.592358	0.966
Unc-115b	11_hr	-0.0785598	0.715199	0.966
Unc-115b	12_hr	-0.0444312	0.836675	0.966
unc-119	1_hr	-0.176085	0.410482	0.656
unc-119	2_hr	-0.209056	0.326901	0.656
unc-119	3_hr	-0.23635	0.266178	0.656
unc-119	4_hr	-0.22286	0.29522	0.656
unc-119	5_hr	-0.207746	0.33001	0.656
unc-119	6_hr	-0.173083	0.418633	0.656
unc-119	7_hr	-0.172953	0.418988	0.656
unc-119	8_hr	-0.162356	0.448468	0.656
unc-119	9_hr	-0.147385	0.49192	0.656
unc-119	10_hr	-0.128841	0.548504	0.658
unc-119	11_hr	-0.101821	0.635912	0.68
unc-119	12_hr	-0.0889103	0.679506	0.68
unc-13	1_hr	-0.0692486	0.747814	0.988
unc-13	2_hr	-0.0815165	0.70494	0.988
unc-13	3_hr	-0.109477	0.610591	0.988
unc-13	4_hr	-0.09015	0.675274	0.988
unc-13	5_hr	-0.0580069	0.787752	0.988
unc-13	6_hr	-0.0122092	0.954847	0.988
unc-13	7_hr	-0.0201161	0.925668	0.988
unc-13	8_hr	-0.0178212	0.934129	0.988
unc-13	9_hr	-0.0166125	0.938588	0.988
unc-13	10_hr	-0.0131535	0.951358	0.988
unc-13	11_hr	-0.00318006	0.988234	0.988
unc-13	12_hr	-0.0044865	0.9834	0.988
unc-13-4A	1_hr	-0.143425	0.503752	0.579
unc-13-4A	2_hr	-0.167109	0.435112	0.579
unc-13-4A	3_hr	-0.193447	0.365095	0.579
unc-13-4A	4_hr	-0.195941	0.358825	0.579
unc-13-4A	5_hr	-0.17773	0.406052	0.579
unc-13-4A	6_hr	-0.138885	0.517489	0.579
unc-13-4A	7_hr	-0.149479	0.485719	0.579
unc-13-4A	8_hr	-0.147634	0.491181	0.579
unc-13-4A	9_hr	-0.142052	0.507887	0.579
unc-13-4A	10_hr	-0.135741	0.527107	0.579
unc-13-4A	11_hr	-0.120931	0.573513	0.579
unc-13-4A	12_hr	-0.119103	0.579363	0.579
Unc-13-4B	1_hr	-0.0220999	0.91836	0.948
Unc-13-4B	2_hr	-0.0139347	0.948473	0.948
Unc-13-4B	3_hr	0.0163656	0.939499	0.948
Unc-13-4B	4_hr	0.065543	0.760915	0.948
Unc-13-4B	5_hr	0.126316	0.556431	0.835
Unc-13-4B	6_hr	0.180457	0.39877	0.684
Unc-13-4B	7_hr	0.212489	0.318837	0.638
Unc-13-4B	8_hr	0.235192	0.268596	0.638
Unc-13-4B	9_hr	0.260506	0.218904	0.638
Unc-13-4B	10_hr	0.261542	0.21701	0.638
Unc-13-4B	11_hr	0.256952	0.22548	0.638
Unc-13-4B	12_hr	0.251546	0.235735	0.638
unc-4	1_hr	0.181022	0.397271	0.938
unc-4	2_hr	0.147388	0.491912	0.938
unc-4	3_hr	0.134338	0.531423	0.938
unc-4	4_hr	0.0511181	0.812492	0.938
unc-4	5_hr	0.0254654	0.905978	0.938
unc-4	6_hr	0.0167632	0.938032	0.938
unc-4	7_hr	-0.0318411	0.88258	0.938
unc-4	8_hr	-0.0779252	0.717408	0.938
unc-4	9_hr	-0.110391	0.607598	0.938
unc-4	10_hr	-0.140635	0.512172	0.938
unc-4	11_hr	-0.145127	0.498649	0.938
unc-4	12_hr	-0.136042	0.526181	0.938
unc-45	1_hr	-0.265796	0.209353	0.837
unc-45	2_hr	-0.271623	0.199163	0.837
unc-45	3_hr	-0.295063	0.161593	0.837
unc-45	4_hr	-0.180118	0.399671	0.936
unc-45	5_hr	-0.0954453	0.657304	0.936
unc-45	6_hr	-0.0107908	0.960088	0.96
unc-45	7_hr	0.0213235	0.92122	0.96
unc-45	8_hr	0.0600695	0.780382	0.936
unc-45	9_hr	0.081962	0.703399	0.936
unc-45	10_hr	0.105609	0.623332	0.936
unc-45	11_hr	0.119358	0.578546	0.936
unc-45	12_hr	0.109713	0.609818	0.936
unc-5	1_hr	-0.0527533	0.806603	0.909
unc-5	2_hr	-0.0767937	0.72135	0.909
unc-5	3_hr	-0.0996446	0.643183	0.909
unc-5	4_hr	-0.102466	0.633761	0.909
unc-5	5_hr	-0.0762496	0.723249	0.909
unc-5	6_hr	-0.0358376	0.867962	0.909
unc-5	7_hr	-0.0442292	0.837407	0.909
unc-5	8_hr	-0.0442878	0.837195	0.909
unc-5	9_hr	-0.0400881	0.85246	0.909
unc-5	10_hr	-0.0382375	0.859203	0.909
unc-5	11_hr	-0.0269295	0.900598	0.909
unc-5	12_hr	-0.0245661	0.909285	0.909
Unc-76	1_hr	0.0631211	0.769512	0.931
Unc-76	2_hr	0.0425045	0.84367	0.931
Unc-76	3_hr	0.0187222	0.930806	0.931
Unc-76	4_hr	-0.0269552	0.900503	0.931
Unc-76	5_hr	-0.0431169	0.841445	0.931
Unc-76	6_hr	-0.0367543	0.864614	0.931
Unc-76	7_hr	-0.0661819	0.758651	0.931
Unc-76	8_hr	-0.0834829	0.698145	0.931
Unc-76	9_hr	-0.0871916	0.685389	0.931
Unc-76	10_hr	-0.090393	0.674445	0.931
Unc-76	11_hr	-0.0799125	0.7105	0.931
Unc-76	12_hr	-0.0736316	0.732405	0.931
Unc-89	1_hr	0.0693316	0.747521	0.932
Unc-89	2_hr	0.0562596	0.794009	0.932
Unc-89	3_hr	0.0396799	0.853946	0.932
Unc-89	4_hr	-0.00135592	0.994983	0.995
Unc-89	5_hr	-0.0445538	0.83623	0.932
Unc-89	6_hr	-0.0784785	0.715482	0.932
Unc-89	7_hr	-0.139649	0.515164	0.932
Unc-89	8_hr	-0.191086	0.371089	0.891
Unc-89	9_hr	-0.198296	0.352963	0.891
Unc-89	10_hr	-0.2093	0.326322	0.891
Unc-89	11_hr	-0.206728	0.332438	0.891
Unc-89	12_hr	-0.202884	0.341705	0.891
unc79	1_hr	-0.0601522	0.780087	0.789
unc79	2_hr	-0.08343	0.698327	0.789
unc79	3_hr	-0.107845	0.615955	0.789
unc79	4_hr	-0.109174	0.611586	0.789
unc79	5_hr	-0.0941968	0.661525	0.789
unc79	6_hr	-0.064469	0.764724	0.789
unc79	7_hr	-0.0838229	0.696972	0.789
unc79	8_hr	-0.0901806	0.675169	0.789
unc79	9_hr	-0.0858832	0.68988	0.789
unc79	10_hr	-0.0794359	0.712154	0.789
unc79	11_hr	-0.0630294	0.769838	0.789
unc79	12_hr	-0.0575259	0.789473	0.789
unc80	1_hr	0.0313265	0.884466	0.992
unc80	2_hr	0.00215978	0.992009	0.992
unc80	3_hr	-0.0169418	0.937373	0.992
unc80	4_hr	-0.0315674	0.883583	0.992
unc80	5_hr	-0.0210679	0.922161	0.992
unc80	6_hr	0.00570338	0.978899	0.992
unc80	7_hr	-0.0181488	0.932921	0.992
unc80	8_hr	-0.03547	0.869305	0.992
unc80	9_hr	-0.0377916	0.860829	0.992
unc80	10_hr	-0.0444804	0.836496	0.992
unc80	11_hr	-0.0366002	0.865177	0.992
unc80	12_hr	-0.0314411	0.884046	0.992
und	1_hr	-0.15795	0.461043	0.553
und	2_hr	-0.191417	0.370245	0.525
und	3_hr	-0.22481	0.290905	0.518
und	4_hr	-0.228327	0.28322	0.518
und	5_hr	-0.239038	0.260619	0.518
und	6_hr	-0.240699	0.25722	0.518
und	7_hr	-0.257344	0.224749	0.518
und	8_hr	-0.249857	0.238999	0.518
und	9_hr	-0.219788	0.302098	0.518
und	10_hr	-0.182397	0.393633	0.525
und	11_hr	-0.142473	0.506617	0.553
und	12_hr	-0.1196	0.57777	0.578
unk	1_hr	-0.00764883	0.971704	0.972
unk	2_hr	-0.032706	0.879414	0.959
unk	3_hr	-0.0664692	0.757634	0.909
unk	4_hr	-0.100482	0.64038	0.854
unk	5_hr	-0.120128	0.576081	0.854
unk	6_hr	-0.112223	0.601611	0.854
unk	7_hr	-0.130832	0.54229	0.854
unk	8_hr	-0.138257	0.519403	0.854
unk	9_hr	-0.133022	0.535489	0.854
unk	10_hr	-0.128798	0.548638	0.854
unk	11_hr	-0.116035	0.589241	0.854
unk	12_hr	-0.113858	0.596294	0.854
Unr	1_hr	-0.101236	0.637862	0.731
Unr	2_hr	-0.120684	0.574302	0.731
Unr	3_hr	-0.141635	0.509146	0.731
Unr	4_hr	-0.152056	0.478142	0.731
Unr	5_hr	-0.138731	0.517958	0.731
Unr	6_hr	-0.104335	0.62755	0.731
Unr	7_hr	-0.109035	0.612043	0.731
Unr	8_hr	-0.104173	0.62809	0.731
Unr	9_hr	-0.0941439	0.661704	0.731
Unr	10_hr	-0.0881286	0.682179	0.731
Unr	11_hr	-0.076175	0.723509	0.731
Unr	12_hr	-0.0740547	0.730923	0.731
up	1_hr	0.0013286	0.995084	0.995
up	2_hr	-0.00151783	0.994384	0.995
up	3_hr	0.00179543	0.993357	0.995
up	4_hr	0.0128629	0.952432	0.995
up	5_hr	0.0117538	0.956529	0.995
up	6_hr	-0.00233858	0.991347	0.995
up	7_hr	-0.0027893	0.989679	0.995
up	8_hr	-0.0101099	0.962605	0.995
up	9_hr	0.0115601	0.957245	0.995
up	10_hr	0.0264088	0.90251	0.995
up	11_hr	0.0401962	0.852066	0.995
up	12_hr	0.0578025	0.788483	0.995
Updo	1_hr	-0.0109645	0.959446	0.961
Updo	2_hr	-0.0105558	0.960957	0.961
Updo	3_hr	-0.0311189	0.885227	0.961
Updo	4_hr	0.0970916	0.651754	0.869
Updo	5_hr	0.196059	0.358531	0.538
Updo	6_hr	0.279762	0.185502	0.318
Updo	7_hr	0.309837	0.140644	0.281
Updo	8_hr	0.33476	0.109829	0.264
Updo	9_hr	0.348034	0.0956018	0.264
Updo	10_hr	0.360554	0.0834841	0.264
Updo	11_hr	0.362243	0.0819426	0.264
Updo	12_hr	0.350506	0.0931116	0.264
Upf1	1_hr	-0.0765066	0.722352	0.722
Upf1	2_hr	-0.0933527	0.664384	0.722
Upf1	3_hr	-0.123887	0.564107	0.722
Upf1	4_hr	-0.128928	0.54823	0.722
Upf1	5_hr	-0.117469	0.584614	0.722
Upf1	6_hr	-0.0939352	0.66241	0.722
Upf1	7_hr	-0.114139	0.595379	0.722
Upf1	8_hr	-0.11807	0.582683	0.722
Upf1	9_hr	-0.114344	0.594717	0.722
Upf1	10_hr	-0.105378	0.624095	0.722
Upf1	11_hr	-0.087647	0.683829	0.722
Upf1	12_hr	-0.077124	0.720199	0.722
Upf2	1_hr	-0.0378359	0.860668	0.861
Upf2	2_hr	-0.0512982	0.811843	0.861
Upf2	3_hr	-0.0782976	0.716111	0.861
Upf2	4_hr	-0.0884355	0.681129	0.861
Upf2	5_hr	-0.0771793	0.720006	0.861
Upf2	6_hr	-0.0530841	0.805413	0.861
Upf2	7_hr	-0.0772717	0.719684	0.861
Upf2	8_hr	-0.0877799	0.683373	0.861
Upf2	9_hr	-0.0891045	0.678842	0.861
Upf2	10_hr	-0.0864671	0.687874	0.861
Upf2	11_hr	-0.0732511	0.733739	0.861
Upf2	12_hr	-0.0647066	0.763881	0.861
Upf3	1_hr	-0.0572515	0.790456	0.79
Upf3	2_hr	-0.0824877	0.701581	0.79
Upf3	3_hr	-0.114049	0.595672	0.79
Upf3	4_hr	-0.129542	0.546311	0.79
Upf3	5_hr	-0.152221	0.477658	0.79
Upf3	6_hr	-0.158325	0.459965	0.79
Upf3	7_hr	-0.176465	0.409457	0.79
Upf3	8_hr	-0.173041	0.418746	0.79
Upf3	9_hr	-0.152333	0.477333	0.79
Upf3	10_hr	-0.123994	0.56377	0.79
Upf3	11_hr	-0.0890874	0.678901	0.79
Upf3	12_hr	-0.0666737	0.75691	0.79
upSET	1_hr	-0.0428288	0.842492	0.842
upSET	2_hr	-0.0586539	0.785438	0.842
upSET	3_hr	-0.0894985	0.677497	0.842
upSET	4_hr	-0.110482	0.607298	0.842
upSET	5_hr	-0.100552	0.640147	0.842
upSET	6_hr	-0.073529	0.732765	0.842
upSET	7_hr	-0.0925645	0.667058	0.842
upSET	8_hr	-0.100321	0.640921	0.842
upSET	9_hr	-0.105557	0.623504	0.842
upSET	10_hr	-0.1073	0.617749	0.842
upSET	11_hr	-0.0979838	0.648754	0.842
upSET	12_hr	-0.0945272	0.660407	0.842
UQCR-11	1_hr	0.190821	0.371765	0.562
UQCR-11	2_hr	0.219534	0.302671	0.562
UQCR-11	3_hr	0.248463	0.241717	0.562
UQCR-11	4_hr	0.243094	0.252371	0.562
UQCR-11	5_hr	0.223546	0.293697	0.562
UQCR-11	6_hr	0.187002	0.381591	0.562
UQCR-11	7_hr	0.194602	0.362185	0.562
UQCR-11	8_hr	0.190348	0.372976	0.562
UQCR-11	9_hr	0.172167	0.421136	0.562
UQCR-11	10_hr	0.154765	0.470243	0.564
UQCR-11	11_hr	0.130628	0.542924	0.579
UQCR-11	12_hr	0.119218	0.578995	0.579
UQCR-11L	1_hr	0.415246	0.0436078	0.179
UQCR-11L	2_hr	0.408533	0.0474783	0.179
UQCR-11L	3_hr	0.408386	0.0475661	0.179
UQCR-11L	4_hr	0.368242	0.07664	0.179
UQCR-11L	5_hr	0.356245	0.0875168	0.179
UQCR-11L	6_hr	0.35441	0.0892774	0.179
UQCR-11L	7_hr	0.33646	0.107925	0.185
UQCR-11L	8_hr	0.298406	0.156673	0.235
UQCR-11L	9_hr	0.260012	0.21981	0.293
UQCR-11L	10_hr	0.206491	0.333005	0.4
UQCR-11L	11_hr	0.176864	0.40838	0.437
UQCR-11L	12_hr	0.166326	0.437299	0.437
UQCR-14	1_hr	0.275058	0.193317	0.193
UQCR-14	2_hr	0.314814	0.134047	0.146
UQCR-14	3_hr	0.35061	0.0930077	0.112
UQCR-14	4_hr	0.402916	0.050919	0.076
UQCR-14	5_hr	0.440974	0.0310109	0.062
UQCR-14	6_hr	0.456487	0.024946	0.062
UQCR-14	7_hr	0.485338	0.016214	0.062
UQCR-14	8_hr	0.490617	0.0149266	0.062
UQCR-14	9_hr	0.473312	0.0194869	0.062
UQCR-14	10_hr	0.4469	0.0285686	0.062
UQCR-14	11_hr	0.408477	0.0475117	0.076
UQCR-14	12_hr	0.382113	0.0653771	0.087
UQCR-6.4	1_hr	-0.00658994	0.97562	0.976
UQCR-6.4	2_hr	0.029592	0.890824	0.972
UQCR-6.4	3_hr	0.0572	0.79064	0.949
UQCR-6.4	4_hr	0.134665	0.530418	0.707
UQCR-6.4	5_hr	0.149819	0.484716	0.707
UQCR-6.4	6_hr	0.151705	0.47917	0.707
UQCR-6.4	7_hr	0.176719	0.408771	0.707
UQCR-6.4	8_hr	0.197212	0.355654	0.707
UQCR-6.4	9_hr	0.205322	0.33581	0.707
UQCR-6.4	10_hr	0.213239	0.31709	0.707
UQCR-6.4	11_hr	0.201846	0.344233	0.707
UQCR-6.4	12_hr	0.182644	0.392981	0.707
UQCR-C1	1_hr	0.366056	0.0785415	0.144
UQCR-C1	2_hr	0.336575	0.107797	0.144
UQCR-C1	3_hr	0.357126	0.0866803	0.144
UQCR-C1	4_hr	0.36895	0.0760312	0.144
UQCR-C1	5_hr	0.385016	0.0631898	0.144
UQCR-C1	6_hr	0.379002	0.0677854	0.144
UQCR-C1	7_hr	0.385193	0.063058	0.144
UQCR-C1	8_hr	0.36737	0.0773937	0.144
UQCR-C1	9_hr	0.347345	0.0963043	0.144
UQCR-C1	10_hr	0.318604	0.129173	0.154
UQCR-C1	11_hr	0.30036	0.153845	0.154
UQCR-C1	12_hr	0.305124	0.147104	0.154
UQCR-C2	1_hr	0.179514	0.401281	0.454
UQCR-C2	2_hr	0.160484	0.453789	0.454
UQCR-C2	3_hr	0.173731	0.416866	0.454
UQCR-C2	4_hr	0.198937	0.351376	0.454
UQCR-C2	5_hr	0.21383	0.315718	0.454
UQCR-C2	6_hr	0.216189	0.310282	0.454
UQCR-C2	7_hr	0.240003	0.25864	0.454
UQCR-C2	8_hr	0.236695	0.265459	0.454
UQCR-C2	9_hr	0.219006	0.303865	0.454
UQCR-C2	10_hr	0.195675	0.35949	0.454
UQCR-C2	11_hr	0.175725	0.411456	0.454
UQCR-C2	12_hr	0.170444	0.425871	0.454
UQCR-Q	1_hr	-0.215683	0.311444	0.95
UQCR-Q	2_hr	-0.179697	0.400791	0.95
UQCR-Q	3_hr	-0.162169	0.449	0.95
UQCR-Q	4_hr	-0.0710397	0.741505	0.95
UQCR-Q	5_hr	-0.0350056	0.871002	0.95
UQCR-Q	6_hr	-0.0015014	0.994445	0.994
UQCR-Q	7_hr	0.0366981	0.864819	0.95
UQCR-Q	8_hr	0.0759215	0.724394	0.95
UQCR-Q	9_hr	0.0891467	0.678698	0.95
UQCR-Q	10_hr	0.102906	0.632297	0.95
UQCR-Q	11_hr	0.0999204	0.642259	0.95
UQCR-Q	12_hr	0.0870086	0.686017	0.95
uri	1_hr	-0.255367	0.228456	0.914
uri	2_hr	-0.263673	0.213151	0.914
uri	3_hr	-0.280859	0.183711	0.914
uri	4_hr	-0.206101	0.333939	0.98
uri	5_hr	-0.141153	0.510604	0.98
uri	6_hr	-0.0704427	0.743606	0.98
uri	7_hr	-0.0399039	0.853131	0.98
uri	8_hr	-0.00553603	0.979518	0.98
uri	9_hr	0.0172892	0.936091	0.98
uri	10_hr	0.0430337	0.841748	0.98
uri	11_hr	0.0625811	0.771432	0.98
uri	12_hr	0.0644166	0.76491	0.98
Use1	1_hr	-0.100404	0.64064	0.641
Use1	2_hr	-0.126281	0.556544	0.607
Use1	3_hr	-0.170205	0.426529	0.512
Use1	4_hr	-0.212263	0.319363	0.512
Use1	5_hr	-0.241646	0.255296	0.512
Use1	6_hr	-0.245272	0.248013	0.512
Use1	7_hr	-0.258576	0.222459	0.512
Use1	8_hr	-0.252206	0.234465	0.512
Use1	9_hr	-0.244554	0.249444	0.512
Use1	10_hr	-0.222061	0.297	0.512
Use1	11_hr	-0.18991	0.374096	0.512
Use1	12_hr	-0.173181	0.418364	0.512
Usf	1_hr	-0.0546844	0.799661	0.972
Usf	2_hr	-0.072826	0.73523	0.972
Usf	3_hr	-0.0985247	0.646937	0.972
Usf	4_hr	-0.0793332	0.712511	0.972
Usf	5_hr	-0.0450457	0.834446	0.972
Usf	6_hr	0.00749543	0.972271	0.972
Usf	7_hr	0.0132723	0.950919	0.972
Usf	8_hr	0.0280653	0.896426	0.972
Usf	9_hr	0.0425527	0.843495	0.972
Usf	10_hr	0.0533851	0.80433	0.972
Usf	11_hr	0.0649291	0.763091	0.972
Usf	12_hr	0.0620817	0.77321	0.972
ush	1_hr	0.0350601	0.870802	0.993
ush	2_hr	0.0169833	0.93722	0.993
ush	3_hr	-0.00184453	0.993175	0.993
ush	4_hr	-0.0307919	0.886425	0.993
ush	5_hr	-0.0352368	0.870157	0.993
ush	6_hr	-0.024983	0.907751	0.993
ush	7_hr	-0.0538644	0.802607	0.993
ush	8_hr	-0.0695858	0.746625	0.993
ush	9_hr	-0.0669476	0.755941	0.993
ush	10_hr	-0.0648677	0.763309	0.993
ush	11_hr	-0.0514966	0.811128	0.993
ush	12_hr	-0.044075	0.837967	0.993
usp	1_hr	-0.0924047	0.667601	0.794
usp	2_hr	-0.117901	0.583224	0.794
usp	3_hr	-0.137808	0.520775	0.794
usp	4_hr	-0.139353	0.516065	0.794
usp	5_hr	-0.121229	0.572561	0.794
usp	6_hr	-0.0918933	0.669338	0.794
usp	7_hr	-0.100173	0.641415	0.794
usp	8_hr	-0.0981792	0.648097	0.794
usp	9_hr	-0.0881545	0.682091	0.794
usp	10_hr	-0.0810627	0.706512	0.794
usp	11_hr	-0.0653922	0.761449	0.794
usp	12_hr	-0.0562895	0.793902	0.794
Usp1	1_hr	-0.208163	0.329017	0.922
Usp1	2_hr	-0.223567	0.293649	0.922
Usp1	3_hr	-0.252312	0.234264	0.922
Usp1	4_hr	-0.20734	0.330976	0.922
Usp1	5_hr	-0.161475	0.450968	0.922
Usp1	6_hr	-0.0999729	0.642084	0.922
Usp1	7_hr	-0.0888789	0.679613	0.922
Usp1	8_hr	-0.0688568	0.749196	0.922
Usp1	9_hr	-0.0557402	0.795872	0.922
Usp1	10_hr	-0.0398889	0.853185	0.922
Usp1	11_hr	-0.0220168	0.918666	0.922
Usp1	12_hr	-0.0209895	0.92245	0.922
Usp10	1_hr	-0.192604	0.367229	0.605
Usp10	2_hr	-0.208365	0.328539	0.605
Usp10	3_hr	-0.246297	0.245978	0.605
Usp10	4_hr	-0.230172	0.279242	0.605
Usp10	5_hr	-0.19845	0.352582	0.605
Usp10	6_hr	-0.151182	0.480706	0.605
Usp10	7_hr	-0.154454	0.471147	0.605
Usp10	8_hr	-0.145616	0.497188	0.605
Usp10	9_hr	-0.14017	0.513582	0.605
Usp10	10_hr	-0.129935	0.545084	0.605
Usp10	11_hr	-0.114626	0.593802	0.605
Usp10	12_hr	-0.111084	0.60533	0.605
Usp12-46	1_hr	0.0945707	0.66026	0.976
Usp12-46	2_hr	0.0806173	0.708055	0.976
Usp12-46	3_hr	0.0699106	0.745481	0.976
Usp12-46	4_hr	0.0220854	0.918414	0.976
Usp12-46	5_hr	0.0310331	0.885541	0.976
Usp12-46	6_hr	0.0555479	0.796562	0.976
Usp12-46	7_hr	0.0410296	0.849033	0.976
Usp12-46	8_hr	0.0230195	0.914975	0.976
Usp12-46	9_hr	0.00647814	0.976033	0.976
Usp12-46	10_hr	-0.0192607	0.928821	0.976
Usp12-46	11_hr	-0.0284535	0.895002	0.976
Usp12-46	12_hr	-0.0293078	0.891867	0.976
Usp14	1_hr	-0.178488	0.404022	0.864
Usp14	2_hr	-0.190377	0.3729	0.864
Usp14	3_hr	-0.215626	0.311574	0.864
Usp14	4_hr	-0.120533	0.574784	0.864
Usp14	5_hr	-0.0426897	0.842997	0.864
Usp14	6_hr	0.0368413	0.864297	0.864
Usp14	7_hr	0.0617096	0.774535	0.864
Usp14	8_hr	0.0858802	0.68989	0.864
Usp14	9_hr	0.101397	0.637324	0.864
Usp14	10_hr	0.11381	0.59645	0.864
Usp14	11_hr	0.123839	0.56426	0.864
Usp14	12_hr	0.117593	0.584216	0.864
Usp15-31	1_hr	-0.00955979	0.964638	0.965
Usp15-31	2_hr	-0.0370937	0.863375	0.942
Usp15-31	3_hr	-0.0708176	0.742287	0.891
Usp15-31	4_hr	-0.106891	0.619096	0.869
Usp15-31	5_hr	-0.111294	0.604642	0.869
Usp15-31	6_hr	-0.0971015	0.651721	0.869
Usp15-31	7_hr	-0.123476	0.565413	0.869
Usp15-31	8_hr	-0.13895	0.51729	0.869
Usp15-31	9_hr	-0.144632	0.500131	0.869
Usp15-31	10_hr	-0.144792	0.499651	0.869
Usp15-31	11_hr	-0.129523	0.546372	0.869
Usp15-31	12_hr	-0.117428	0.584747	0.869
Usp16-45	1_hr	-0.130183	0.54431	0.752
Usp16-45	2_hr	-0.160674	0.453248	0.752
Usp16-45	3_hr	-0.193401	0.365212	0.752
Usp16-45	4_hr	-0.179439	0.401479	0.752
Usp16-45	5_hr	-0.149952	0.484322	0.752
Usp16-45	6_hr	-0.10275	0.632815	0.752
Usp16-45	7_hr	-0.106288	0.621087	0.752
Usp16-45	8_hr	-0.100904	0.638972	0.752
Usp16-45	9_hr	-0.0919965	0.668987	0.752
Usp16-45	10_hr	-0.0846467	0.694133	0.752
Usp16-45	11_hr	-0.070808	0.742321	0.752
Usp16-45	12_hr	-0.0679831	0.752281	0.752
Usp2	1_hr	-0.200238	0.34817	0.694
Usp2	2_hr	-0.212929	0.317811	0.694
Usp2	3_hr	-0.241406	0.255781	0.694
Usp2	4_hr	-0.219805	0.302059	0.694
Usp2	5_hr	-0.187422	0.380503	0.694
Usp2	6_hr	-0.139923	0.514333	0.694
Usp2	7_hr	-0.138361	0.519086	0.694
Usp2	8_hr	-0.125282	0.559694	0.694
Usp2	9_hr	-0.116512	0.587702	0.694
Usp2	10_hr	-0.103714	0.629613	0.694
Usp2	11_hr	-0.0871443	0.685552	0.694
Usp2	12_hr	-0.0847003	0.693949	0.694
Usp20-33	1_hr	-0.153367	0.474311	0.989
Usp20-33	2_hr	-0.171925	0.421799	0.989
Usp20-33	3_hr	-0.199533	0.349907	0.989
Usp20-33	4_hr	-0.148735	0.487918	0.989
Usp20-33	5_hr	-0.0953359	0.657674	0.989
Usp20-33	6_hr	-0.0308476	0.886221	0.989
Usp20-33	7_hr	-0.0212799	0.92138	0.989
Usp20-33	8_hr	-0.0030501	0.988715	0.989
Usp20-33	9_hr	0.0141978	0.947501	0.989
Usp20-33	10_hr	0.0294779	0.891243	0.989
Usp20-33	11_hr	0.0454692	0.832911	0.989
Usp20-33	12_hr	0.0446775	0.835781	0.989
Usp30	1_hr	-0.186528	0.38282	0.997
Usp30	2_hr	-0.224588	0.291394	0.997
Usp30	3_hr	-0.238074	0.262604	0.997
Usp30	4_hr	-0.203785	0.339518	0.997
Usp30	5_hr	-0.151289	0.480392	0.997
Usp30	6_hr	-0.0903378	0.674633	0.997
Usp30	7_hr	-0.070527	0.74331	0.997
Usp30	8_hr	-0.0441069	0.837851	0.997
Usp30	9_hr	-0.0166481	0.938457	0.997
Usp30	10_hr	-0.000742144	0.997254	0.997
Usp30	11_hr	0.0183481	0.932186	0.997
Usp30	12_hr	0.023965	0.911496	0.997
Usp32	1_hr	-0.129408	0.546732	0.657
Usp32	2_hr	-0.148891	0.487457	0.657
Usp32	3_hr	-0.16863	0.430885	0.657
Usp32	4_hr	-0.169878	0.427432	0.657
Usp32	5_hr	-0.14122	0.510401	0.657
Usp32	6_hr	-0.0955844	0.656835	0.657
Usp32	7_hr	-0.102783	0.632705	0.657
Usp32	8_hr	-0.105857	0.62251	0.657
Usp32	9_hr	-0.106248	0.621221	0.657
Usp32	10_hr	-0.109722	0.609788	0.657
Usp32	11_hr	-0.104224	0.627919	0.657
Usp32	12_hr	-0.104872	0.625772	0.657
Usp39	1_hr	-0.202059	0.343713	0.984
Usp39	2_hr	-0.192842	0.366625	0.984
Usp39	3_hr	-0.212616	0.318541	0.984
Usp39	4_hr	-0.189741	0.37453	0.984
Usp39	5_hr	-0.13383	0.532991	0.984
Usp39	6_hr	-0.0798174	0.71083	0.984
Usp39	7_hr	-0.0687312	0.749639	0.984
Usp39	8_hr	-0.0289391	0.89322	0.984
Usp39	9_hr	-0.000538588	0.998007	0.998
Usp39	10_hr	0.0265334	0.902053	0.984
Usp39	11_hr	0.0501796	0.815876	0.984
Usp39	12_hr	0.0630481	0.769772	0.984
Usp47	1_hr	-0.272691	0.197332	0.789
Usp47	2_hr	-0.287063	0.173808	0.789
Usp47	3_hr	-0.311012	0.139067	0.789
Usp47	4_hr	-0.235626	0.267689	0.803
Usp47	5_hr	-0.170702	0.425161	0.989
Usp47	6_hr	-0.0990559	0.645156	0.989
Usp47	7_hr	-0.0841349	0.695896	0.989
Usp47	8_hr	-0.0570559	0.791156	0.989
Usp47	9_hr	-0.0371846	0.863044	0.989
Usp47	10_hr	-0.0148049	0.94526	0.989
Usp47	11_hr	0.00469131	0.982643	0.989
Usp47	12_hr	0.00307369	0.988627	0.989
Usp5	1_hr	-0.139899	0.514405	0.992
Usp5	2_hr	-0.179635	0.400958	0.992
Usp5	3_hr	-0.205794	0.334675	0.992
Usp5	4_hr	-0.149458	0.48578	0.992
Usp5	5_hr	-0.0891742	0.678604	0.992
Usp5	6_hr	-0.0190203	0.929707	0.992
Usp5	7_hr	0.00206654	0.992354	0.992
Usp5	8_hr	0.0286394	0.894319	0.992
Usp5	9_hr	0.0501349	0.816038	0.992
Usp5	10_hr	0.0654821	0.76113	0.992
Usp5	11_hr	0.0860782	0.68921	0.992
Usp5	12_hr	0.0946249	0.660076	0.992
Usp7	1_hr	-0.090607	0.673716	0.817
Usp7	2_hr	-0.106065	0.621825	0.817
Usp7	3_hr	-0.132687	0.536526	0.817
Usp7	4_hr	-0.132727	0.536405	0.817
Usp7	5_hr	-0.105179	0.624756	0.817
Usp7	6_hr	-0.0594498	0.782594	0.817
Usp7	7_hr	-0.0654372	0.76129	0.817
Usp7	8_hr	-0.061723	0.774487	0.817
Usp7	9_hr	-0.0592114	0.783446	0.817
Usp7	10_hr	-0.0582832	0.786764	0.817
Usp7	11_hr	-0.0499748	0.816615	0.817
Usp7	12_hr	-0.051923	0.809592	0.817
Usp8	1_hr	-0.209399	0.326089	0.326
Usp8	2_hr	-0.223602	0.293573	0.32
Usp8	3_hr	-0.23224	0.274825	0.32
Usp8	4_hr	-0.268645	0.204329	0.293
Usp8	5_hr	-0.283712	0.179109	0.293
Usp8	6_hr	-0.286152	0.175238	0.293
Usp8	7_hr	-0.309714	0.140811	0.293
Usp8	8_hr	-0.321756	0.125219	0.293
Usp8	9_hr	-0.309269	0.141413	0.293
Usp8	10_hr	-0.29865	0.156317	0.293
Usp8	11_hr	-0.279773	0.185484	0.293
Usp8	12_hr	-0.259844	0.220118	0.293
Utx	1_hr	-0.0823195	0.702162	0.702
Utx	2_hr	-0.0979353	0.648917	0.702
Utx	3_hr	-0.126729	0.555133	0.678
Utx	4_hr	-0.151157	0.480779	0.678
Utx	5_hr	-0.147045	0.49293	0.678
Utx	6_hr	-0.123489	0.565371	0.678
Utx	7_hr	-0.139543	0.515488	0.678
Utx	8_hr	-0.145746	0.4968	0.678
Utx	9_hr	-0.14809	0.489828	0.678
Utx	10_hr	-0.147847	0.490548	0.678
Utx	11_hr	-0.135794	0.526944	0.678
Utx	12_hr	-0.130087	0.54461	0.678
Uvrag	1_hr	-0.208024	0.329349	0.979
Uvrag	2_hr	-0.237167	0.264479	0.979
Uvrag	3_hr	-0.262374	0.215499	0.979
Uvrag	4_hr	-0.192463	0.367587	0.979
Uvrag	5_hr	-0.128693	0.548966	0.979
Uvrag	6_hr	-0.0597863	0.781393	0.979
Uvrag	7_hr	-0.039768	0.853625	0.979
Uvrag	8_hr	-0.0199859	0.926148	0.979
Uvrag	9_hr	-0.00571448	0.978858	0.979
Uvrag	10_hr	0.00969777	0.964128	0.979
Uvrag	11_hr	0.0262083	0.903247	0.979
Uvrag	12_hr	0.027507	0.898476	0.979
uzip	1_hr	-0.122425	0.568751	0.891
uzip	2_hr	-0.125144	0.560129	0.891
uzip	3_hr	-0.131592	0.539924	0.891
uzip	4_hr	-0.144115	0.501682	0.891
uzip	5_hr	-0.101795	0.635998	0.891
uzip	6_hr	-0.0474253	0.825827	0.891
uzip	7_hr	-0.0381857	0.859392	0.891
uzip	8_hr	-0.0295368	0.891027	0.891
uzip	9_hr	-0.0327084	0.879405	0.891
uzip	10_hr	-0.0429896	0.841908	0.891
uzip	11_hr	-0.0483408	0.822517	0.891
uzip	12_hr	-0.0535718	0.803659	0.891
v	1_hr	0.122998	0.566929	0.756
v	2_hr	0.091621	0.670264	0.767
v	3_hr	0.0821096	0.702888	0.767
v	4_hr	-0.0467151	0.828398	0.828
v	5_hr	-0.1355	0.527848	0.756
v	6_hr	-0.223148	0.294579	0.505
v	7_hr	-0.294693	0.162144	0.324
v	8_hr	-0.356106	0.0876486	0.21
v	9_hr	-0.380629	0.0665176	0.21
v	10_hr	-0.403041	0.0508404	0.21
v	11_hr	-0.398903	0.0534936	0.21
v	12_hr	-0.368104	0.0767588	0.21
VAChT	1_hr	0.0111963	0.95859	0.959
VAChT	2_hr	-0.0120844	0.955308	0.959
VAChT	3_hr	-0.0367647	0.864576	0.959
VAChT	4_hr	-0.0698414	0.745724	0.959
VAChT	5_hr	-0.0627114	0.770969	0.959
VAChT	6_hr	-0.038627	0.857783	0.959
VAChT	7_hr	-0.0584973	0.785998	0.959
VAChT	8_hr	-0.0722949	0.737094	0.959
VAChT	9_hr	-0.0817295	0.704203	0.959
VAChT	10_hr	-0.0904043	0.674407	0.959
VAChT	11_hr	-0.0846236	0.694213	0.959
VAChT	12_hr	-0.0789189	0.713951	0.959
Vago	1_hr	0.122938	0.567119	0.701
Vago	2_hr	0.113803	0.596472	0.701
Vago	3_hr	0.115837	0.58988	0.701
Vago	4_hr	0.00789428	0.970796	0.971
Vago	5_hr	-0.0997408	0.642861	0.701
Vago	6_hr	-0.208061	0.32926	0.564
Vago	7_hr	-0.27382	0.19541	0.469
Vago	8_hr	-0.325131	0.121082	0.469
Vago	9_hr	-0.32139	0.125674	0.469
Vago	10_hr	-0.310538	0.139701	0.469
Vago	11_hr	-0.288568	0.171462	0.469
Vago	12_hr	-0.247562	0.243484	0.487
ValRS	1_hr	-0.0705498	0.743229	0.743
ValRS	2_hr	-0.0878378	0.683175	0.743
ValRS	3_hr	-0.10825	0.61462	0.743
ValRS	4_hr	-0.132101	0.538344	0.743
ValRS	5_hr	-0.123286	0.566016	0.743
ValRS	6_hr	-0.104478	0.627077	0.743
ValRS	7_hr	-0.124931	0.560803	0.743
ValRS	8_hr	-0.135705	0.527215	0.743
ValRS	9_hr	-0.137333	0.522224	0.743
ValRS	10_hr	-0.140351	0.513033	0.743
ValRS	11_hr	-0.131522	0.540142	0.743
ValRS	12_hr	-0.123058	0.566738	0.743
ValRS-m	1_hr	-0.339664	0.104402	0.418
ValRS-m	2_hr	-0.340293	0.103721	0.418
ValRS-m	3_hr	-0.364688	0.079749	0.418
ValRS-m	4_hr	-0.2716	0.199203	0.598
ValRS-m	5_hr	-0.192271	0.368075	0.883
ValRS-m	6_hr	-0.10676	0.619529	0.982
ValRS-m	7_hr	-0.0717251	0.739096	0.982
ValRS-m	8_hr	-0.0271051	0.899952	0.982
ValRS-m	9_hr	-0.00141096	0.994779	0.995
ValRS-m	10_hr	0.0305118	0.887452	0.982
ValRS-m	11_hr	0.0505774	0.814442	0.982
ValRS-m	12_hr	0.0446889	0.83574	0.982
Vamp7	1_hr	-0.305325	0.146825	0.921
Vamp7	2_hr	-0.265296	0.210244	0.921
Vamp7	3_hr	-0.247757	0.243101	0.921
Vamp7	4_hr	-0.154578	0.470786	0.921
Vamp7	5_hr	-0.107834	0.61599	0.921
Vamp7	6_hr	-0.0715001	0.739887	0.921
Vamp7	7_hr	-0.0213465	0.921135	0.921
Vamp7	8_hr	0.0291935	0.892286	0.921
Vamp7	9_hr	0.0569221	0.791635	0.921
Vamp7	10_hr	0.082505	0.701521	0.921
Vamp7	11_hr	0.080268	0.709266	0.921
Vamp7	12_hr	0.0613824	0.7757	0.921
Vang	1_hr	-0.154174	0.471961	0.736
Vang	2_hr	-0.177391	0.406963	0.736
Vang	3_hr	-0.201155	0.345922	0.736
Vang	4_hr	-0.194643	0.36208	0.736
Vang	5_hr	-0.165095	0.440747	0.736
Vang	6_hr	-0.120804	0.573918	0.736
Vang	7_hr	-0.117642	0.584058	0.736
Vang	8_hr	-0.106235	0.621262	0.736
Vang	9_hr	-0.100048	0.641832	0.736
Vang	10_hr	-0.0907506	0.673227	0.736
Vang	11_hr	-0.0763924	0.722751	0.736
Vang	12_hr	-0.0726543	0.735833	0.736
vap	1_hr	-0.213482	0.316526	0.961
vap	2_hr	-0.231106	0.277241	0.961
vap	3_hr	-0.261086	0.217842	0.961
vap	4_hr	-0.204688	0.337336	0.961
vap	5_hr	-0.152757	0.476093	0.961
vap	6_hr	-0.0904954	0.674096	0.961
vap	7_hr	-0.0788736	0.714108	0.961
vap	8_hr	-0.0544643	0.800451	0.961
vap	9_hr	-0.0338989	0.875048	0.961
vap	10_hr	-0.0105382	0.961022	0.961
vap	11_hr	0.0122591	0.954662	0.961
vap	12_hr	0.0153887	0.943105	0.961
Vap-33A	1_hr	-0.124303	0.562789	0.698
Vap-33A	2_hr	-0.136891	0.523578	0.698
Vap-33A	3_hr	-0.16337	0.445602	0.698
Vap-33A	4_hr	-0.16727	0.434665	0.698
Vap-33A	5_hr	-0.149293	0.486269	0.698
Vap-33A	6_hr	-0.115268	0.591721	0.698
Vap-33A	7_hr	-0.12319	0.566321	0.698
Vap-33A	8_hr	-0.116538	0.587615	0.698
Vap-33A	9_hr	-0.110136	0.608432	0.698
Vap-33A	10_hr	-0.102418	0.633923	0.698
Vap-33A	11_hr	-0.0880055	0.682601	0.698
Vap-33A	12_hr	-0.0834123	0.698388	0.698
Vap-33B	1_hr	0.0534849	0.803971	0.974
Vap-33B	2_hr	0.0145673	0.946137	0.974
Vap-33B	3_hr	0.00696452	0.974234	0.974
Vap-33B	4_hr	0.0218245	0.919374	0.974
Vap-33B	5_hr	0.0665347	0.757402	0.974
Vap-33B	6_hr	0.119254	0.578881	0.974
Vap-33B	7_hr	0.130671	0.542788	0.974
Vap-33B	8_hr	0.117671	0.583965	0.974
Vap-33B	9_hr	0.107658	0.616571	0.974
Vap-33B	10_hr	0.0788437	0.714212	0.974
Vap-33B	11_hr	0.0670963	0.755415	0.974
Vap-33B	12_hr	0.0571133	0.790951	0.974
vari	1_hr	0.0448916	0.835005	0.976
vari	2_hr	0.00768769	0.97156	0.976
vari	3_hr	-0.00639595	0.976337	0.976
vari	4_hr	-0.0319096	0.88233	0.976
vari	5_hr	-0.0367644	0.864577	0.976
vari	6_hr	-0.0301011	0.888957	0.976
vari	7_hr	-0.0586008	0.785628	0.976
vari	8_hr	-0.0793095	0.712593	0.976
vari	9_hr	-0.0697679	0.745983	0.976
vari	10_hr	-0.0619772	0.773582	0.976
vari	11_hr	-0.038975	0.856514	0.976
vari	12_hr	-0.0179707	0.933577	0.976
Vav	1_hr	-0.0701436	0.74466	0.745
Vav	2_hr	-0.0932292	0.664803	0.725
Vav	3_hr	-0.121877	0.570496	0.725
Vav	4_hr	-0.142972	0.505116	0.725
Vav	5_hr	-0.137249	0.522483	0.725
Vav	6_hr	-0.113766	0.596591	0.725
Vav	7_hr	-0.13539	0.528186	0.725
Vav	8_hr	-0.14089	0.5114	0.725
Vav	9_hr	-0.137721	0.521038	0.725
Vav	10_hr	-0.133574	0.533784	0.725
Vav	11_hr	-0.1183	0.581943	0.725
Vav	12_hr	-0.110687	0.606627	0.725
Vdup1	1_hr	-0.00740818	0.972594	0.992
Vdup1	2_hr	-0.0309868	0.885711	0.992
Vdup1	3_hr	-0.037159	0.863137	0.992
Vdup1	4_hr	-0.0106729	0.960524	0.992
Vdup1	5_hr	-0.00212346	0.992143	0.992
Vdup1	6_hr	0.00610796	0.977403	0.992
Vdup1	7_hr	-0.0106811	0.960493	0.992
Vdup1	8_hr	-0.055377	0.797175	0.992
Vdup1	9_hr	-0.086729	0.686976	0.992
Vdup1	10_hr	-0.113148	0.598599	0.992
Vdup1	11_hr	-0.126857	0.55473	0.992
Vdup1	12_hr	-0.137749	0.520953	0.992
veli	1_hr	0.219157	0.303524	0.314
veli	2_hr	0.214446	0.314294	0.314
veli	3_hr	0.21818	0.305738	0.314
veli	4_hr	0.349216	0.0944043	0.126
veli	5_hr	0.405597	0.0492533	0.074
veli	6_hr	0.438691	0.0319948	0.055
veli	7_hr	0.453349	0.0260887	0.052
veli	8_hr	0.459323	0.0239484	0.052
veli	9_hr	0.472311	0.0197819	0.052
veli	10_hr	0.482294	0.0169965	0.052
veli	11_hr	0.482852	0.0168508	0.052
veli	12_hr	0.476395	0.0186009	0.052
velo	1_hr	0.0160523	0.940655	0.991
velo	2_hr	-0.0224396	0.91711	0.991
velo	3_hr	-0.0493868	0.818738	0.991
velo	4_hr	-0.0598374	0.781211	0.991
velo	5_hr	-0.0618583	0.774005	0.991
velo	6_hr	-0.0538649	0.802605	0.991
velo	7_hr	-0.0752782	0.726642	0.991
velo	8_hr	-0.0838145	0.697001	0.991
velo	9_hr	-0.0696596	0.746365	0.991
velo	10_hr	-0.0543669	0.800801	0.991
velo	11_hr	-0.0260649	0.903774	0.991
velo	12_hr	-0.00249287	0.990776	0.991
VepD	1_hr	-0.235926	0.267061	0.426
VepD	2_hr	-0.21289	0.317902	0.426
VepD	3_hr	-0.212132	0.319669	0.426
VepD	4_hr	-0.0477737	0.824567	0.825
VepD	5_hr	0.0732338	0.7338	0.801
VepD	6_hr	0.180409	0.398897	0.479
VepD	7_hr	0.24232	0.253932	0.426
VepD	8_hr	0.299156	0.155583	0.373
VepD	9_hr	0.339188	0.104921	0.315
VepD	10_hr	0.374192	0.0716412	0.296
VepD	11_hr	0.38536	0.0629345	0.296
VepD	12_hr	0.371371	0.0739797	0.296
ver	1_hr	-0.0737072	0.73214	0.732
ver	2_hr	-0.0817455	0.704148	0.732
ver	3_hr	-0.0755909	0.725549	0.732
ver	4_hr	-0.172889	0.419163	0.559
ver	5_hr	-0.213958	0.315423	0.473
ver	6_hr	-0.270985	0.200262	0.401
ver	7_hr	-0.285526	0.176225	0.401
ver	8_hr	-0.284826	0.177335	0.401
ver	9_hr	-0.294448	0.162511	0.401
ver	10_hr	-0.293583	0.163805	0.401
ver	11_hr	-0.282146	0.181625	0.401
ver	12_hr	-0.250612	0.237537	0.407
vfl	1_hr	-0.0266147	0.901754	0.902
vfl	2_hr	-0.0446316	0.835947	0.902
vfl	3_hr	-0.0711759	0.741026	0.889
vfl	4_hr	-0.15583	0.467155	0.623
vfl	5_hr	-0.194925	0.361373	0.542
vfl	6_hr	-0.213616	0.316216	0.542
vfl	7_hr	-0.257468	0.224517	0.449
vfl	8_hr	-0.282534	0.180999	0.449
vfl	9_hr	-0.293984	0.163205	0.449
vfl	10_hr	-0.298113	0.157099	0.449
vfl	11_hr	-0.287275	0.173476	0.449
vfl	12_hr	-0.275609	0.19239	0.449
vg	1_hr	-0.114189	0.595217	0.595
vg	2_hr	-0.119438	0.578289	0.595
vg	3_hr	-0.12719	0.553683	0.595
vg	4_hr	-0.162182	0.448962	0.595
vg	5_hr	-0.164681	0.441908	0.595
vg	6_hr	-0.149093	0.486857	0.595
vg	7_hr	-0.178214	0.404756	0.595
vg	8_hr	-0.192074	0.368575	0.595
vg	9_hr	-0.192714	0.366949	0.595
vg	10_hr	-0.195949	0.358805	0.595
vg	11_hr	-0.18889	0.376714	0.595
vg	12_hr	-0.188043	0.378898	0.595
VGAT	1_hr	-0.0148685	0.945025	0.994
VGAT	2_hr	-0.0219753	0.918819	0.994
VGAT	3_hr	-0.0349006	0.871386	0.994
VGAT	4_hr	-0.00175606	0.993502	0.994
VGAT	5_hr	0.0411276	0.848676	0.994
VGAT	6_hr	0.100818	0.639258	0.994
VGAT	7_hr	0.110495	0.607256	0.994
VGAT	8_hr	0.121887	0.570465	0.994
VGAT	9_hr	0.134862	0.529808	0.994
VGAT	10_hr	0.141495	0.509572	0.994
VGAT	11_hr	0.1462	0.495445	0.994
VGAT	12_hr	0.134694	0.530327	0.994
VGlut	1_hr	-0.138611	0.518322	0.681
VGlut	2_hr	-0.141514	0.509512	0.681
VGlut	3_hr	-0.162903	0.446922	0.681
VGlut	4_hr	-0.167985	0.432674	0.681
VGlut	5_hr	-0.135426	0.528073	0.681
VGlut	6_hr	-0.0883291	0.681494	0.681
VGlut	7_hr	-0.0974491	0.650551	0.681
VGlut	8_hr	-0.0961487	0.654931	0.681
VGlut	9_hr	-0.101452	0.637141	0.681
VGlut	10_hr	-0.105231	0.624581	0.681
VGlut	11_hr	-0.102764	0.632772	0.681
VGlut	12_hr	-0.105764	0.62282	0.681
Vha100-1	1_hr	-0.198813	0.351682	0.996
Vha100-1	2_hr	-0.224519	0.291544	0.996
Vha100-1	3_hr	-0.242394	0.253781	0.996
Vha100-1	4_hr	-0.19316	0.365822	0.996
Vha100-1	5_hr	-0.13245	0.537262	0.996
Vha100-1	6_hr	-0.0623994	0.772079	0.996
Vha100-1	7_hr	-0.0480759	0.823475	0.996
Vha100-1	8_hr	-0.0280457	0.896498	0.996
Vha100-1	9_hr	-0.0106635	0.960559	0.996
Vha100-1	10_hr	0.00117094	0.995667	0.996
Vha100-1	11_hr	0.017438	0.935542	0.996
Vha100-1	12_hr	0.0186636	0.931022	0.996
Vha100-2	1_hr	-0.134319	0.531481	0.531
Vha100-2	2_hr	-0.157135	0.463388	0.531
Vha100-2	3_hr	-0.186537	0.382798	0.531
Vha100-2	4_hr	-0.189526	0.37508	0.531
Vha100-2	5_hr	-0.165036	0.440913	0.531
Vha100-2	6_hr	-0.135465	0.527955	0.531
Vha100-2	7_hr	-0.145279	0.498196	0.531
Vha100-2	8_hr	-0.163119	0.446312	0.531
Vha100-2	9_hr	-0.182717	0.392789	0.531
Vha100-2	10_hr	-0.20419	0.338539	0.531
Vha100-2	11_hr	-0.210255	0.32407	0.531
Vha100-2	12_hr	-0.21103	0.322248	0.531
Vha13	1_hr	0.297009	0.158716	0.159
Vha13	2_hr	0.297704	0.157696	0.159
Vha13	3_hr	0.333038	0.111783	0.159
Vha13	4_hr	0.34596	0.0977291	0.159
Vha13	5_hr	0.335391	0.109119	0.159
Vha13	6_hr	0.312113	0.137598	0.159
Vha13	7_hr	0.306503	0.145193	0.159
Vha13	8_hr	0.300775	0.153249	0.159
Vha13	9_hr	0.329812	0.115512	0.159
Vha13	10_hr	0.342526	0.101328	0.159
Vha13	11_hr	0.347553	0.0960916	0.159
Vha13	12_hr	0.356331	0.0874345	0.159
Vha14-1	1_hr	0.157703	0.461751	0.462
Vha14-1	2_hr	0.180986	0.397365	0.433
Vha14-1	3_hr	0.226144	0.287975	0.346
Vha14-1	4_hr	0.259451	0.220842	0.318
Vha14-1	5_hr	0.262812	0.214705	0.318
Vha14-1	6_hr	0.249961	0.238797	0.318
Vha14-1	7_hr	0.269152	0.203442	0.318
Vha14-1	8_hr	0.278333	0.187852	0.318
Vha14-1	9_hr	0.285276	0.176622	0.318
Vha14-1	10_hr	0.283276	0.179807	0.318
Vha14-1	11_hr	0.269128	0.203485	0.318
Vha14-1	12_hr	0.258117	0.223311	0.318
Vha16-1	1_hr	0.220642	0.300177	0.987
Vha16-1	2_hr	0.217523	0.307233	0.987
Vha16-1	3_hr	0.219499	0.30275	0.987
Vha16-1	4_hr	0.129296	0.547081	0.987
Vha16-1	5_hr	0.0995454	0.643515	0.987
Vha16-1	6_hr	0.0816213	0.704577	0.987
Vha16-1	7_hr	0.0401462	0.852248	0.987
Vha16-1	8_hr	0.00339889	0.987424	0.987
Vha16-1	9_hr	-0.0179139	0.933787	0.987
Vha16-1	10_hr	-0.0463894	0.829577	0.987
Vha16-1	11_hr	-0.0561119	0.794539	0.987
Vha16-1	12_hr	-0.0497134	0.817559	0.987
Vha26	1_hr	-0.00326632	0.987915	0.997
Vha26	2_hr	0.000892353	0.996698	0.997
Vha26	3_hr	-0.0111696	0.958688	0.997
Vha26	4_hr	0.0147418	0.945493	0.997
Vha26	5_hr	0.0667199	0.756747	0.997
Vha26	6_hr	0.131086	0.541499	0.997
Vha26	7_hr	0.142113	0.507702	0.997
Vha26	8_hr	0.154431	0.471213	0.997
Vha26	9_hr	0.151088	0.480981	0.997
Vha26	10_hr	0.140633	0.512178	0.997
Vha26	11_hr	0.133473	0.534095	0.997
Vha26	12_hr	0.117612	0.584154	0.997
Vha36-1	1_hr	0.347003	0.0966544	0.346
Vha36-1	2_hr	0.329885	0.115426	0.346
Vha36-1	3_hr	0.350901	0.0927174	0.346
Vha36-1	4_hr	0.332668	0.112206	0.346
Vha36-1	5_hr	0.305079	0.147167	0.353
Vha36-1	6_hr	0.267266	0.20675	0.364
Vha36-1	7_hr	0.264253	0.21211	0.364
Vha36-1	8_hr	0.240223	0.25819	0.387
Vha36-1	9_hr	0.222951	0.295017	0.393
Vha36-1	10_hr	0.197517	0.354897	0.409
Vha36-1	11_hr	0.178605	0.403709	0.409
Vha36-1	12_hr	0.1767	0.408824	0.409
Vha36-3	1_hr	-0.310884	0.139238	0.439
Vha36-3	2_hr	-0.346053	0.0976332	0.439
Vha36-3	3_hr	-0.375086	0.0709125	0.439
Vha36-3	4_hr	-0.305732	0.14626	0.439
Vha36-3	5_hr	-0.274167	0.194822	0.468
Vha36-3	6_hr	-0.228656	0.282509	0.512
Vha36-3	7_hr	-0.2143	0.314632	0.512
Vha36-3	8_hr	-0.194233	0.363113	0.512
Vha36-3	9_hr	-0.177874	0.405666	0.512
Vha36-3	10_hr	-0.158236	0.46022	0.512
Vha36-3	11_hr	-0.140662	0.512091	0.512
Vha36-3	12_hr	-0.140868	0.511468	0.512
Vha44	1_hr	0.0138418	0.948816	0.977
Vha44	2_hr	-0.0061236	0.977345	0.977
Vha44	3_hr	-0.0184923	0.931654	0.977
Vha44	4_hr	-0.0501841	0.81586	0.977
Vha44	5_hr	-0.0409213	0.849427	0.977
Vha44	6_hr	-0.0123078	0.954483	0.977
Vha44	7_hr	-0.0274599	0.898649	0.977
Vha44	8_hr	-0.039552	0.854412	0.977
Vha44	9_hr	-0.0452743	0.833617	0.977
Vha44	10_hr	-0.0581571	0.787215	0.977
Vha44	11_hr	-0.0575874	0.789253	0.977
Vha44	12_hr	-0.0581259	0.787326	0.977
Vha55	1_hr	-0.0258067	0.904723	0.952
Vha55	2_hr	-0.0457612	0.831853	0.952
Vha55	3_hr	-0.0616055	0.774905	0.952
Vha55	4_hr	-0.072268	0.737189	0.952
Vha55	5_hr	-0.05017	0.815911	0.952
Vha55	6_hr	-0.013103	0.951545	0.952
Vha55	7_hr	-0.0295757	0.890884	0.952
Vha55	8_hr	-0.042046	0.845336	0.952
Vha55	9_hr	-0.0481139	0.823337	0.952
Vha55	10_hr	-0.0584318	0.786232	0.952
Vha55	11_hr	-0.0559369	0.795166	0.952
Vha55	12_hr	-0.0553631	0.797225	0.952
Vha68-1	1_hr	0.119118	0.579317	0.964
Vha68-1	2_hr	0.0971563	0.651536	0.964
Vha68-1	3_hr	0.0883155	0.68154	0.964
Vha68-1	4_hr	0.0509709	0.813022	0.964
Vha68-1	5_hr	0.0589047	0.784542	0.964
Vha68-1	6_hr	0.0779053	0.717477	0.964
Vha68-1	7_hr	0.0539523	0.802291	0.964
Vha68-1	8_hr	0.0332086	0.877574	0.964
Vha68-1	9_hr	0.0238719	0.911838	0.964
Vha68-1	10_hr	0.00968484	0.964176	0.964
Vha68-1	11_hr	0.0119785	0.955699	0.964
Vha68-1	12_hr	0.0189341	0.930025	0.964
Vha68-2	1_hr	-0.0620788	0.77322	0.773
Vha68-2	2_hr	-0.0875984	0.683995	0.773
Vha68-2	3_hr	-0.123284	0.566021	0.773
Vha68-2	4_hr	-0.131504	0.5402	0.773
Vha68-2	5_hr	-0.102378	0.634057	0.773
Vha68-2	6_hr	-0.0692645	0.747758	0.773
Vha68-2	7_hr	-0.0775247	0.718802	0.773
Vha68-2	8_hr	-0.0916095	0.670303	0.773
Vha68-2	9_hr	-0.109442	0.610705	0.773
Vha68-2	10_hr	-0.13061	0.542979	0.773
Vha68-2	11_hr	-0.138049	0.520038	0.773
Vha68-2	12_hr	-0.142567	0.506334	0.773
VhaAC39-1	1_hr	0.0385441	0.858085	0.99
VhaAC39-1	2_hr	0.0131564	0.951348	0.99
VhaAC39-1	3_hr	-0.00258755	0.990426	0.99
VhaAC39-1	4_hr	-0.0624585	0.771869	0.99
VhaAC39-1	5_hr	-0.0654527	0.761235	0.99
VhaAC39-1	6_hr	-0.0565739	0.792883	0.99
VhaAC39-1	7_hr	-0.0794806	0.711999	0.99
VhaAC39-1	8_hr	-0.0996304	0.64323	0.99
VhaAC39-1	9_hr	-0.118876	0.580094	0.99
VhaAC39-1	10_hr	-0.140516	0.512533	0.99
VhaAC39-1	11_hr	-0.141441	0.509733	0.99
VhaAC39-1	12_hr	-0.131643	0.539767	0.99
VhaAC45	1_hr	0.214274	0.314691	0.961
VhaAC45	2_hr	0.194085	0.363486	0.961
VhaAC45	3_hr	0.18624	0.383568	0.961
VhaAC45	4_hr	0.0668484	0.756292	0.961
VhaAC45	5_hr	0.0173593	0.935833	0.961
VhaAC45	6_hr	-0.0104334	0.961409	0.961
VhaAC45	7_hr	-0.0475297	0.82545	0.961
VhaAC45	8_hr	-0.0742378	0.730282	0.961
VhaAC45	9_hr	-0.0876542	0.683804	0.961
VhaAC45	10_hr	-0.111971	0.602434	0.961
VhaAC45	11_hr	-0.118516	0.581249	0.961
VhaAC45	12_hr	-0.114201	0.595179	0.961
VhaM8.9	1_hr	0.227642	0.284706	0.498
VhaM8.9	2_hr	0.216859	0.308749	0.498
VhaM8.9	3_hr	0.226639	0.286893	0.498
VhaM8.9	4_hr	0.191476	0.370096	0.498
VhaM8.9	5_hr	0.206538	0.332892	0.498
VhaM8.9	6_hr	0.226037	0.288209	0.498
VhaM8.9	7_hr	0.215074	0.312846	0.498
VhaM8.9	8_hr	0.193423	0.365156	0.498
VhaM8.9	9_hr	0.186414	0.383117	0.498
VhaM8.9	10_hr	0.160896	0.452616	0.498
VhaM8.9	11_hr	0.145268	0.498227	0.498
VhaM8.9	12_hr	0.14684	0.493539	0.498
VhaM9.7-a	1_hr	0.217632	0.306985	0.307
VhaM9.7-a	2_hr	0.241256	0.256087	0.279
VhaM9.7-a	3_hr	0.268954	0.203787	0.272
VhaM9.7-a	4_hr	0.292895	0.164841	0.272
VhaM9.7-a	5_hr	0.303017	0.150058	0.272
VhaM9.7-a	6_hr	0.303632	0.149192	0.272
VhaM9.7-a	7_hr	0.335408	0.1091	0.272
VhaM9.7-a	8_hr	0.341761	0.102143	0.272
VhaM9.7-a	9_hr	0.330504	0.114704	0.272
VhaM9.7-a	10_hr	0.304665	0.147744	0.272
VhaM9.7-a	11_hr	0.268763	0.204121	0.272
VhaM9.7-a	12_hr	0.242821	0.252921	0.279
VhaM9.7-b	1_hr	0.118045	0.582762	0.723
VhaM9.7-b	2_hr	0.118546	0.581152	0.723
VhaM9.7-b	3_hr	0.141031	0.510974	0.723
VhaM9.7-b	4_hr	0.13155	0.540054	0.723
VhaM9.7-b	5_hr	0.107763	0.616223	0.723
VhaM9.7-b	6_hr	0.0764021	0.722717	0.723
VhaM9.7-b	7_hr	0.0998076	0.642637	0.723
VhaM9.7-b	8_hr	0.104147	0.628175	0.723
VhaM9.7-b	9_hr	0.109122	0.611755	0.723
VhaM9.7-b	10_hr	0.0993417	0.644198	0.723
VhaM9.7-b	11_hr	0.0866283	0.687321	0.723
VhaM9.7-b	12_hr	0.0822447	0.702421	0.723
VhaM9.7-c	1_hr	0.0817479	0.704139	0.991
VhaM9.7-c	2_hr	0.0652059	0.76211	0.991
VhaM9.7-c	3_hr	0.0309189	0.885959	0.991
VhaM9.7-c	4_hr	0.00448759	0.983396	0.991
VhaM9.7-c	5_hr	0.00253774	0.99061	0.991
VhaM9.7-c	6_hr	0.00559003	0.979318	0.991
VhaM9.7-c	7_hr	-0.0329767	0.878423	0.991
VhaM9.7-c	8_hr	-0.0637299	0.767348	0.991
VhaM9.7-c	9_hr	-0.0840415	0.696218	0.991
VhaM9.7-c	10_hr	-0.099016	0.645289	0.991
VhaM9.7-c	11_hr	-0.0937943	0.662887	0.991
VhaM9.7-c	12_hr	-0.0828673	0.70027	0.991
VhaPPA1-1	1_hr	0.352239	0.0913947	0.246
VhaPPA1-1	2_hr	0.362129	0.0820456	0.246
VhaPPA1-1	3_hr	0.401467	0.0518371	0.246
VhaPPA1-1	4_hr	0.345947	0.0977427	0.246
VhaPPA1-1	5_hr	0.328709	0.116807	0.246
VhaPPA1-1	6_hr	0.308071	0.143041	0.246
VhaPPA1-1	7_hr	0.307852	0.14334	0.246
VhaPPA1-1	8_hr	0.28579	0.175809	0.264
VhaPPA1-1	9_hr	0.259101	0.221488	0.295
VhaPPA1-1	10_hr	0.215912	0.310919	0.373
VhaPPA1-1	11_hr	0.179014	0.402614	0.439
VhaPPA1-1	12_hr	0.163127	0.446288	0.446
VhaSFD	1_hr	0.232461	0.274356	0.522
VhaSFD	2_hr	0.200463	0.347618	0.522
VhaSFD	3_hr	0.190025	0.373803	0.522
VhaSFD	4_hr	0.176745	0.408701	0.522
VhaSFD	5_hr	0.19524	0.36058	0.522
VhaSFD	6_hr	0.234122	0.270844	0.522
VhaSFD	7_hr	0.225793	0.288743	0.522
VhaSFD	8_hr	0.204208	0.338496	0.522
VhaSFD	9_hr	0.190942	0.371458	0.522
VhaSFD	10_hr	0.160204	0.454589	0.522
VhaSFD	11_hr	0.146828	0.493575	0.522
VhaSFD	12_hr	0.137547	0.521571	0.522
Vhl	1_hr	-0.221009	0.299352	0.662
Vhl	2_hr	-0.227481	0.285058	0.662
Vhl	3_hr	-0.223118	0.294647	0.662
Vhl	4_hr	-0.0956818	0.656506	0.788
Vhl	5_hr	-0.0122163	0.954821	0.955
Vhl	6_hr	0.0652387	0.761993	0.831
Vhl	7_hr	0.122482	0.56857	0.758
Vhl	8_hr	0.164972	0.441092	0.662
Vhl	9_hr	0.183655	0.390323	0.662
Vhl	10_hr	0.204858	0.336926	0.662
Vhl	11_hr	0.214692	0.313727	0.662
Vhl	12_hr	0.205936	0.334335	0.662
viaf	1_hr	-0.114471	0.594302	0.943
viaf	2_hr	-0.129333	0.546964	0.943
viaf	3_hr	-0.147309	0.492146	0.943
viaf	4_hr	-0.102628	0.633223	0.943
viaf	5_hr	-0.0928324	0.666149	0.943
viaf	6_hr	-0.0941243	0.66177	0.943
viaf	7_hr	-0.092158	0.668438	0.943
viaf	8_hr	-0.0822451	0.70242	0.943
viaf	9_hr	-0.0714185	0.740173	0.943
viaf	10_hr	-0.0527289	0.80669	0.943
viaf	11_hr	-0.0331627	0.877742	0.943
viaf	12_hr	-0.0154015	0.943058	0.943
vib	1_hr	-0.0993826	0.64406	0.905
vib	2_hr	-0.112616	0.600333	0.905
vib	3_hr	-0.134274	0.531623	0.905
vib	4_hr	-0.120257	0.575667	0.905
vib	5_hr	-0.081942	0.703468	0.905
vib	6_hr	-0.0337588	0.875561	0.905
vib	7_hr	-0.0423778	0.844131	0.905
vib	8_hr	-0.041326	0.847954	0.905
vib	9_hr	-0.0403384	0.851548	0.905
vib	10_hr	-0.0379735	0.860166	0.905
vib	11_hr	-0.0279205	0.896958	0.905
vib	12_hr	-0.0256061	0.905461	0.905
vig	1_hr	0.0198553	0.926629	0.992
vig	2_hr	0.00941197	0.965185	0.992
vig	3_hr	-0.00805679	0.970195	0.992
vig	4_hr	-0.0198166	0.926772	0.992
vig	5_hr	-0.00454389	0.983188	0.992
vig	6_hr	0.0220666	0.918483	0.992
vig	7_hr	0.0020345	0.992472	0.992
vig	8_hr	-0.00862744	0.968085	0.992
vig	9_hr	-0.0142107	0.947454	0.992
vig	10_hr	-0.0175325	0.935194	0.992
vig	11_hr	-0.00973794	0.96398	0.992
vig	12_hr	-0.00500142	0.981496	0.992
vig2	1_hr	-0.129109	0.547666	0.962
vig2	2_hr	-0.161746	0.4502	0.962
vig2	3_hr	-0.191949	0.368891	0.962
vig2	4_hr	-0.148977	0.487203	0.962
vig2	5_hr	-0.115553	0.590798	0.962
vig2	6_hr	-0.075964	0.724246	0.962
vig2	7_hr	-0.072366	0.736844	0.962
vig2	8_hr	-0.0519904	0.809349	0.962
vig2	9_hr	-0.0200178	0.92603	0.962
vig2	10_hr	0.0101387	0.962498	0.962
vig2	11_hr	0.0423843	0.844107	0.962
vig2	12_hr	0.0607849	0.77783	0.962
vih	1_hr	-0.052303	0.808223	0.957
vih	2_hr	-0.0335566	0.8763	0.957
vih	3_hr	-0.0270082	0.900309	0.957
vih	4_hr	0.0116156	0.95704	0.957
vih	5_hr	0.0317528	0.882904	0.957
vih	6_hr	0.0582315	0.786949	0.957
vih	7_hr	0.0606002	0.778489	0.957
vih	8_hr	0.0777231	0.718111	0.957
vih	9_hr	0.0938176	0.662809	0.957
vih	10_hr	0.109156	0.611646	0.957
vih	11_hr	0.118004	0.582894	0.957
vih	12_hr	0.112418	0.600976	0.957
vimar	1_hr	-0.207617	0.330316	0.711
vimar	2_hr	-0.230058	0.279487	0.711
vimar	3_hr	-0.254804	0.229519	0.711
vimar	4_hr	-0.23435	0.270363	0.711
vimar	5_hr	-0.196522	0.357374	0.711
vimar	6_hr	-0.149026	0.487057	0.711
vimar	7_hr	-0.143726	0.50285	0.711
vimar	8_hr	-0.128464	0.549685	0.711
vimar	9_hr	-0.120449	0.575052	0.711
vimar	10_hr	-0.107492	0.617116	0.711
vimar	11_hr	-0.0885816	0.68063	0.711
vimar	12_hr	-0.0797143	0.711188	0.711
Vinc	1_hr	-0.109335	0.611057	0.611
Vinc	2_hr	-0.122691	0.567907	0.611
Vinc	3_hr	-0.134125	0.53208	0.611
Vinc	4_hr	-0.151321	0.480297	0.611
Vinc	5_hr	-0.14419	0.501457	0.611
Vinc	6_hr	-0.138814	0.517706	0.611
Vinc	7_hr	-0.163024	0.44658	0.611
Vinc	8_hr	-0.180449	0.398792	0.611
Vinc	9_hr	-0.177449	0.406807	0.611
Vinc	10_hr	-0.179779	0.400574	0.611
Vinc	11_hr	-0.171321	0.423458	0.611
Vinc	12_hr	-0.156187	0.466123	0.611
vir	1_hr	-0.150888	0.481568	0.669
vir	2_hr	-0.172157	0.421166	0.669
vir	3_hr	-0.199014	0.351187	0.669
vir	4_hr	-0.196933	0.356349	0.669
vir	5_hr	-0.166303	0.437363	0.669
vir	6_hr	-0.123079	0.566672	0.669
vir	7_hr	-0.129752	0.545657	0.669
vir	8_hr	-0.124267	0.562904	0.669
vir	9_hr	-0.121212	0.572617	0.669
vir	10_hr	-0.114528	0.594118	0.669
vir	11_hr	-0.0995753	0.643415	0.669
vir	12_hr	-0.0919243	0.669233	0.669
vir-1	1_hr	0.0623365	0.772303	0.772
vir-1	2_hr	0.0868542	0.686546	0.749
vir-1	3_hr	0.0891308	0.678752	0.749
vir-1	4_hr	0.134896	0.529706	0.706
vir-1	5_hr	0.154885	0.469894	0.705
vir-1	6_hr	0.162559	0.447894	0.705
vir-1	7_hr	0.193328	0.365396	0.705
vir-1	8_hr	0.218534	0.304935	0.705
vir-1	9_hr	0.231566	0.27626	0.705
vir-1	10_hr	0.235303	0.268363	0.705
vir-1	11_hr	0.230002	0.279607	0.705
vir-1	12_hr	0.229648	0.280368	0.705
vis	1_hr	-0.192145	0.368393	0.513
vis	2_hr	-0.185853	0.384577	0.513
vis	3_hr	-0.18987	0.374199	0.513
vis	4_hr	-0.053934	0.802357	0.802
vis	5_hr	0.0543068	0.801017	0.802
vis	6_hr	0.163833	0.444296	0.533
vis	7_hr	0.231455	0.276497	0.513
vis	8_hr	0.28851	0.171551	0.412
vis	9_hr	0.31975	0.127725	0.412
vis	10_hr	0.338737	0.105413	0.412
vis	11_hr	0.337701	0.10655	0.412
vis	12_hr	0.309978	0.140455	0.412
vito	1_hr	-0.256809	0.225749	0.802
vito	2_hr	-0.268768	0.204112	0.802
vito	3_hr	-0.265423	0.210017	0.802
vito	4_hr	-0.155674	0.467607	0.802
vito	5_hr	-0.0759866	0.724167	0.869
vito	6_hr	-0.00676353	0.974978	0.975
vito	7_hr	0.0367358	0.864682	0.943
vito	8_hr	0.0830192	0.699745	0.869
vito	9_hr	0.126206	0.556778	0.835
vito	10_hr	0.160374	0.454102	0.802
vito	11_hr	0.178458	0.404101	0.802
vito	12_hr	0.178952	0.402781	0.802
vkg	1_hr	0.0963964	0.654095	0.992
vkg	2_hr	0.0643848	0.765023	0.992
vkg	3_hr	0.0416368	0.846824	0.992
vkg	4_hr	0.00863498	0.968057	0.992
vkg	5_hr	0.0266185	0.90174	0.992
vkg	6_hr	0.0527407	0.806648	0.992
vkg	7_hr	0.0251693	0.907066	0.992
vkg	8_hr	-0.00216246	0.991999	0.992
vkg	9_hr	-0.0194116	0.928265	0.992
vkg	10_hr	-0.0405197	0.850889	0.992
vkg	11_hr	-0.0441864	0.837563	0.992
vkg	12_hr	-0.041399	0.847689	0.992
Vkor	1_hr	0.177985	0.405367	0.405
Vkor	2_hr	0.209145	0.32669	0.356
Vkor	3_hr	0.250775	0.237221	0.285
Vkor	4_hr	0.302885	0.150246	0.2
Vkor	5_hr	0.343065	0.100757	0.163
Vkor	6_hr	0.361293	0.0828072	0.163
Vkor	7_hr	0.381647	0.065734	0.163
Vkor	8_hr	0.378355	0.0682946	0.163
Vkor	9_hr	0.378259	0.0683705	0.163
Vkor	10_hr	0.365127	0.0793602	0.163
Vkor	11_hr	0.345683	0.0980155	0.163
Vkor	12_hr	0.335661	0.108817	0.163
vlc	1_hr	-0.158877	0.458382	0.971
vlc	2_hr	-0.157005	0.463762	0.971
vlc	3_hr	-0.174336	0.41522	0.971
vlc	4_hr	-0.140304	0.513178	0.971
vlc	5_hr	-0.0876881	0.683688	0.971
vlc	6_hr	-0.0227003	0.91615	0.971
vlc	7_hr	-0.00809391	0.970058	0.971
vlc	8_hr	0.010142	0.962486	0.971
vlc	9_hr	0.011626	0.957002	0.971
vlc	10_hr	0.0120348	0.955491	0.971
vlc	11_hr	0.0146124	0.945971	0.971
vlc	12_hr	0.00776235	0.971284	0.971
vls	1_hr	0.16654	0.436701	0.947
vls	2_hr	0.145832	0.496544	0.947
vls	3_hr	0.140023	0.51403	0.947
vls	4_hr	0.0820973	0.702931	0.947
vls	5_hr	0.0644685	0.764726	0.947
vls	6_hr	0.0459193	0.83128	0.947
vls	7_hr	0.0221455	0.918192	0.947
vls	8_hr	-0.0143306	0.947011	0.947
vls	9_hr	-0.0335352	0.876379	0.947
vls	10_hr	-0.0554598	0.796878	0.947
vls	11_hr	-0.0528992	0.806078	0.947
vls	12_hr	-0.0276732	0.897866	0.947
Vmat	1_hr	-0.0645867	0.764306	0.885
Vmat	2_hr	-0.0833553	0.698585	0.885
Vmat	3_hr	-0.1079	0.615774	0.885
Vmat	4_hr	-0.116668	0.587196	0.885
Vmat	5_hr	-0.0824684	0.701648	0.885
Vmat	6_hr	-0.0312981	0.88457	0.885
Vmat	7_hr	-0.0354435	0.869402	0.885
Vmat	8_hr	-0.0384436	0.858451	0.885
Vmat	9_hr	-0.0502497	0.815624	0.885
Vmat	10_hr	-0.062519	0.771654	0.885
Vmat	11_hr	-0.0640641	0.766161	0.885
Vmat	12_hr	-0.0693235	0.747549	0.885
vn	1_hr	-0.210301	0.323961	0.403
vn	2_hr	-0.216052	0.310597	0.403
vn	3_hr	-0.243	0.25256	0.403
vn	4_hr	-0.243897	0.250758	0.403
vn	5_hr	-0.225412	0.289579	0.403
vn	6_hr	-0.187376	0.380621	0.403
vn	7_hr	-0.200971	0.346372	0.403
vn	8_hr	-0.197792	0.354212	0.403
vn	9_hr	-0.19835	0.352828	0.403
vn	10_hr	-0.190977	0.371369	0.403
vn	11_hr	-0.179135	0.402291	0.403
vn	12_hr	-0.179029	0.402575	0.403
vnc	1_hr	-0.0925361	0.667154	0.772
vnc	2_hr	-0.0940433	0.662044	0.772
vnc	3_hr	-0.0806503	0.707941	0.772
vnc	4_hr	0.0237415	0.912318	0.912
vnc	5_hr	0.0948187	0.659421	0.772
vnc	6_hr	0.14522	0.498371	0.772
vnc	7_hr	0.176421	0.409576	0.772
vnc	8_hr	0.204504	0.33778	0.772
vnc	9_hr	0.227206	0.285656	0.772
vnc	10_hr	0.243724	0.251104	0.772
vnc	11_hr	0.251878	0.235096	0.772
vnc	12_hr	0.253321	0.232334	0.772
Vps11	1_hr	0.19552	0.359879	0.893
Vps11	2_hr	0.170411	0.425961	0.893
Vps11	3_hr	0.142734	0.505831	0.893
Vps11	4_hr	0.0891724	0.67861	0.893
Vps11	5_hr	0.0779997	0.717148	0.893
Vps11	6_hr	0.0872418	0.685217	0.893
Vps11	7_hr	0.0810466	0.706567	0.893
Vps11	8_hr	0.0728086	0.735291	0.893
Vps11	9_hr	0.0556929	0.796041	0.893
Vps11	10_hr	0.0375824	0.861592	0.893
Vps11	11_hr	0.0335007	0.876505	0.893
Vps11	12_hr	0.0291124	0.892584	0.893
Vps13	1_hr	-0.10355	0.630158	0.774
Vps13	2_hr	-0.122715	0.567828	0.774
Vps13	3_hr	-0.153089	0.475122	0.774
Vps13	4_hr	-0.144257	0.501254	0.774
Vps13	5_hr	-0.110266	0.608007	0.774
Vps13	6_hr	-0.0641367	0.765903	0.774
Vps13	7_hr	-0.0744374	0.729583	0.774
Vps13	8_hr	-0.0759875	0.724164	0.774
Vps13	9_hr	-0.0751443	0.72711	0.774
Vps13	10_hr	-0.0744261	0.729623	0.774
Vps13	11_hr	-0.0646823	0.763967	0.774
Vps13	12_hr	-0.0618066	0.774189	0.774
Vps13B	1_hr	-0.0720966	0.73779	0.809
Vps13B	2_hr	-0.0863992	0.688108	0.809
Vps13B	3_hr	-0.114478	0.59428	0.809
Vps13B	4_hr	-0.112814	0.599687	0.809
Vps13B	5_hr	-0.0890808	0.678923	0.809
Vps13B	6_hr	-0.0521594	0.80874	0.809
Vps13B	7_hr	-0.0648832	0.763254	0.809
Vps13B	8_hr	-0.0673744	0.754432	0.809
Vps13B	9_hr	-0.0689495	0.748869	0.809
Vps13B	10_hr	-0.0671156	0.755347	0.809
Vps13B	11_hr	-0.0570735	0.791093	0.809
Vps13B	12_hr	-0.0560115	0.794899	0.809
Vps15	1_hr	-0.120729	0.574157	0.982
Vps15	2_hr	-0.147923	0.490323	0.982
Vps15	3_hr	-0.17352	0.417439	0.982
Vps15	4_hr	-0.144035	0.501921	0.982
Vps15	5_hr	-0.0984805	0.647086	0.982
Vps15	6_hr	-0.0446132	0.836014	0.982
Vps15	7_hr	-0.0446332	0.835942	0.982
Vps15	8_hr	-0.0357259	0.86837	0.982
Vps15	9_hr	-0.0231454	0.914511	0.982
Vps15	10_hr	-0.0122753	0.954602	0.982
Vps15	11_hr	0.00484165	0.982087	0.982
Vps15	12_hr	0.0104194	0.961461	0.982
Vps16A	1_hr	-0.0950725	0.658563	0.993
Vps16A	2_hr	-0.112322	0.601291	0.993
Vps16A	3_hr	-0.137179	0.522698	0.993
Vps16A	4_hr	-0.119267	0.578838	0.993
Vps16A	5_hr	-0.0769843	0.720686	0.993
Vps16A	6_hr	-0.022842	0.915628	0.993
Vps16A	7_hr	-0.0194601	0.928086	0.993
Vps16A	8_hr	-0.00958487	0.964546	0.993
Vps16A	9_hr	0.00183546	0.993209	0.993
Vps16A	10_hr	0.00847372	0.968654	0.993
Vps16A	11_hr	0.0208427	0.922991	0.993
Vps16A	12_hr	0.0243184	0.910196	0.993
Vps16B	1_hr	-0.00738557	0.972677	0.973
Vps16B	2_hr	-0.0486029	0.821569	0.973
Vps16B	3_hr	-0.063724	0.767369	0.973
Vps16B	4_hr	-0.0521845	0.80865	0.973
Vps16B	5_hr	-0.0765577	0.722174	0.973
Vps16B	6_hr	-0.104221	0.627928	0.973
Vps16B	7_hr	-0.0988561	0.645826	0.973
Vps16B	8_hr	-0.0779704	0.71725	0.973
Vps16B	9_hr	-0.0368657	0.864208	0.973
Vps16B	10_hr	0.00977739	0.963834	0.973
Vps16B	11_hr	0.0476996	0.824835	0.973
Vps16B	12_hr	0.0766007	0.722024	0.973
Vps2	1_hr	-0.0251218	0.907241	0.907
Vps2	2_hr	0.0439454	0.838437	0.907
Vps2	3_hr	0.0841295	0.695915	0.835
Vps2	4_hr	0.112397	0.601044	0.801
Vps2	5_hr	0.160371	0.454111	0.681
Vps2	6_hr	0.188616	0.37742	0.647
Vps2	7_hr	0.210907	0.322537	0.645
Vps2	8_hr	0.242498	0.253572	0.609
Vps2	9_hr	0.26174	0.216651	0.609
Vps2	10_hr	0.275985	0.191759	0.609
Vps2	11_hr	0.262266	0.215695	0.609
Vps2	12_hr	0.252833	0.233265	0.609
Vps20	1_hr	-0.0147852	0.945333	0.985
Vps20	2_hr	-0.00396281	0.985338	0.985
Vps20	3_hr	0.0114009	0.957833	0.985
Vps20	4_hr	0.0895879	0.677192	0.903
Vps20	5_hr	0.126875	0.554672	0.832
Vps20	6_hr	0.135327	0.528378	0.832
Vps20	7_hr	0.148874	0.487507	0.832
Vps20	8_hr	0.161377	0.451246	0.832
Vps20	9_hr	0.176852	0.408412	0.832
Vps20	10_hr	0.188198	0.378499	0.832
Vps20	11_hr	0.187173	0.381148	0.832
Vps20	12_hr	0.186251	0.38354	0.832
Vps24	1_hr	-0.149282	0.486302	0.987
Vps24	2_hr	-0.14628	0.495206	0.987
Vps24	3_hr	-0.172024	0.421528	0.987
Vps24	4_hr	-0.133238	0.53482	0.987
Vps24	5_hr	-0.117603	0.584183	0.987
Vps24	6_hr	-0.082728	0.700751	0.987
Vps24	7_hr	-0.0738174	0.731754	0.987
Vps24	8_hr	-0.0488775	0.820578	0.987
Vps24	9_hr	-0.0210409	0.92226	0.987
Vps24	10_hr	0.00361455	0.986626	0.987
Vps24	11_hr	0.0259878	0.904058	0.987
Vps24	12_hr	0.0290047	0.892979	0.987
Vps25	1_hr	0.309993	0.140435	0.227
Vps25	2_hr	0.325425	0.120727	0.227
Vps25	3_hr	0.351068	0.0925516	0.227
Vps25	4_hr	0.364008	0.0803543	0.227
Vps25	5_hr	0.329616	0.115741	0.227
Vps25	6_hr	0.283019	0.18022	0.227
Vps25	7_hr	0.291039	0.167659	0.227
Vps25	8_hr	0.286517	0.174664	0.227
Vps25	9_hr	0.281114	0.183296	0.227
Vps25	10_hr	0.277432	0.189345	0.227
Vps25	11_hr	0.264379	0.211883	0.227
Vps25	12_hr	0.256032	0.227204	0.227
Vps26	1_hr	-0.0616802	0.77464	0.983
Vps26	2_hr	-0.0860322	0.689368	0.983
Vps26	3_hr	-0.112457	0.600849	0.983
Vps26	4_hr	-0.0928676	0.666029	0.983
Vps26	5_hr	-0.0640997	0.766035	0.983
Vps26	6_hr	-0.0152061	0.943779	0.983
Vps26	7_hr	-0.018532	0.931507	0.983
Vps26	8_hr	-0.0150663	0.944295	0.983
Vps26	9_hr	-0.00462524	0.982887	0.983
Vps26	10_hr	0.00534574	0.980222	0.983
Vps26	11_hr	0.021947	0.918923	0.983
Vps26	12_hr	0.0257833	0.904809	0.983
Vps28	1_hr	0.313752	0.135436	0.589
Vps28	2_hr	0.30494	0.14736	0.589
Vps28	3_hr	0.333218	0.111577	0.589
Vps28	4_hr	0.261587	0.216928	0.651
Vps28	5_hr	0.176399	0.409635	0.978
Vps28	6_hr	0.0985348	0.646904	0.978
Vps28	7_hr	0.054765	0.799371	0.978
Vps28	8_hr	0.00583443	0.978414	0.978
Vps28	9_hr	0.0119442	0.955826	0.978
Vps28	10_hr	0.00848091	0.968627	0.978
Vps28	11_hr	0.0115839	0.957157	0.978
Vps28	12_hr	0.0231673	0.914431	0.978
Vps29	1_hr	-0.0928675	0.66603	0.727
Vps29	2_hr	-0.112519	0.600647	0.727
Vps29	3_hr	-0.123913	0.564028	0.727
Vps29	4_hr	0.0123084	0.95448	0.954
Vps29	5_hr	0.0964299	0.653983	0.727
Vps29	6_hr	0.177609	0.406377	0.697
Vps29	7_hr	0.240598	0.257425	0.515
Vps29	8_hr	0.279935	0.185219	0.445
Vps29	9_hr	0.303283	0.149683	0.445
Vps29	10_hr	0.319715	0.127769	0.445
Vps29	11_hr	0.319216	0.128399	0.445
Vps29	12_hr	0.303395	0.149525	0.445
Vps33B	1_hr	-0.13029	0.543979	0.949
Vps33B	2_hr	-0.110917	0.605877	0.949
Vps33B	3_hr	-0.127417	0.552969	0.949
Vps33B	4_hr	-0.0773522	0.719404	0.949
Vps33B	5_hr	-0.0352412	0.870141	0.949
Vps33B	6_hr	0.0110913	0.958978	0.959
Vps33B	7_hr	0.0356899	0.868501	0.949
Vps33B	8_hr	0.0569676	0.791473	0.949
Vps33B	9_hr	0.0586983	0.78528	0.949
Vps33B	10_hr	0.0616033	0.774913	0.949
Vps33B	11_hr	0.0597774	0.781425	0.949
Vps33B	12_hr	0.0457551	0.831874	0.949
Vps35	1_hr	-0.0618832	0.773917	0.995
Vps35	2_hr	-0.0688308	0.749288	0.995
Vps35	3_hr	-0.0845641	0.694418	0.995
Vps35	4_hr	-0.075015	0.727562	0.995
Vps35	5_hr	-0.0435497	0.839874	0.995
Vps35	6_hr	-0.00367526	0.986402	0.995
Vps35	7_hr	-0.0126928	0.95306	0.995
Vps35	8_hr	-0.0125561	0.953565	0.995
Vps35	9_hr	-0.0102479	0.962095	0.995
Vps35	10_hr	-0.00871612	0.967757	0.995
Vps35	11_hr	-0.00165005	0.993895	0.995
Vps35	12_hr	-0.00140065	0.994817	0.995
Vps36	1_hr	0.104853	0.625834	0.728
Vps36	2_hr	0.0750216	0.727539	0.728
Vps36	3_hr	0.0793876	0.712322	0.728
Vps36	4_hr	0.120173	0.575936	0.728
Vps36	5_hr	0.161999	0.449482	0.674
Vps36	6_hr	0.183362	0.391092	0.67
Vps36	7_hr	0.19827	0.353026	0.67
Vps36	8_hr	0.21034	0.323869	0.67
Vps36	9_hr	0.210403	0.323722	0.67
Vps36	10_hr	0.212459	0.318906	0.67
Vps36	11_hr	0.214181	0.314907	0.67
Vps36	12_hr	0.217178	0.308019	0.67
Vps37B	1_hr	0.374787	0.0711554	0.181
Vps37B	2_hr	0.385056	0.06316	0.181
Vps37B	3_hr	0.434832	0.033715	0.181
Vps37B	4_hr	0.405215	0.0494876	0.181
Vps37B	5_hr	0.36952	0.0755448	0.181
Vps37B	6_hr	0.321725	0.125257	0.22
Vps37B	7_hr	0.309006	0.141769	0.22
Vps37B	8_hr	0.28264	0.180829	0.22
Vps37B	9_hr	0.281759	0.182251	0.22
Vps37B	10_hr	0.269889	0.202159	0.22
Vps37B	11_hr	0.259977	0.219875	0.22
Vps37B	12_hr	0.263011	0.214345	0.22
Vps39	1_hr	-0.13933	0.516134	0.812
Vps39	2_hr	-0.165643	0.439211	0.812
Vps39	3_hr	-0.200757	0.346895	0.812
Vps39	4_hr	-0.183969	0.3895	0.812
Vps39	5_hr	-0.138089	0.519917	0.812
Vps39	6_hr	-0.0810091	0.706697	0.812
Vps39	7_hr	-0.0753789	0.72629	0.812
Vps39	8_hr	-0.0643955	0.764985	0.812
Vps39	9_hr	-0.061935	0.773732	0.812
Vps39	10_hr	-0.0601576	0.780068	0.812
Vps39	11_hr	-0.0514409	0.811329	0.812
Vps39	12_hr	-0.0511466	0.812389	0.812
Vps4	1_hr	0.0276043	0.898119	0.971
Vps4	2_hr	-0.0171694	0.936533	0.971
Vps4	3_hr	-0.0444512	0.836602	0.971
Vps4	4_hr	-0.00795456	0.970573	0.971
Vps4	5_hr	0.00890059	0.967075	0.971
Vps4	6_hr	0.0479081	0.824081	0.971
Vps4	7_hr	0.0551179	0.798104	0.971
Vps4	8_hr	0.0683357	0.751035	0.971
Vps4	9_hr	0.102246	0.634496	0.971
Vps4	10_hr	0.1257	0.558376	0.971
Vps4	11_hr	0.148892	0.487454	0.971
Vps4	12_hr	0.146851	0.493507	0.971
Vps45	1_hr	-0.203942	0.339137	0.955
Vps45	2_hr	-0.221578	0.298078	0.955
Vps45	3_hr	-0.254629	0.229849	0.955
Vps45	4_hr	-0.207575	0.330417	0.955
Vps45	5_hr	-0.151706	0.479168	0.955
Vps45	6_hr	-0.0842398	0.695535	0.955
Vps45	7_hr	-0.0733551	0.733374	0.955
Vps45	8_hr	-0.0535703	0.803664	0.955
Vps45	9_hr	-0.0416672	0.846714	0.955
Vps45	10_hr	-0.028358	0.895352	0.955
Vps45	11_hr	-0.0128655	0.952422	0.955
Vps45	12_hr	-0.0122926	0.954538	0.955
Vps51	1_hr	-0.197833	0.35411	0.778
Vps51	2_hr	-0.225805	0.288717	0.778
Vps51	3_hr	-0.238411	0.261909	0.778
Vps51	4_hr	-0.226444	0.287318	0.778
Vps51	5_hr	-0.180446	0.3988	0.778
Vps51	6_hr	-0.127875	0.551531	0.778
Vps51	7_hr	-0.114834	0.593128	0.778
Vps51	8_hr	-0.0970601	0.65186	0.778
Vps51	9_hr	-0.0892662	0.67829	0.778
Vps51	10_hr	-0.0819599	0.703406	0.778
Vps51	11_hr	-0.0678258	0.752836	0.778
Vps51	12_hr	-0.0606577	0.778284	0.778
Vps52	1_hr	-0.0184873	0.931672	0.989
Vps52	2_hr	-0.0190557	0.929577	0.989
Vps52	3_hr	-0.0339242	0.874956	0.989
Vps52	4_hr	-0.0028589	0.989422	0.989
Vps52	5_hr	0.0356712	0.868569	0.989
Vps52	6_hr	0.0834915	0.698115	0.989
Vps52	7_hr	0.0806451	0.707959	0.989
Vps52	8_hr	0.0836064	0.697719	0.989
Vps52	9_hr	0.088737	0.680099	0.989
Vps52	10_hr	0.0904397	0.674286	0.989
Vps52	11_hr	0.0945381	0.66037	0.989
Vps52	12_hr	0.0871159	0.685649	0.989
Vps53	1_hr	-0.0976967	0.649719	0.926
Vps53	2_hr	-0.100083	0.641714	0.926
Vps53	3_hr	-0.116434	0.587952	0.926
Vps53	4_hr	-0.0693741	0.747371	0.926
Vps53	5_hr	-0.0190192	0.929711	0.93
Vps53	6_hr	0.0409907	0.849174	0.926
Vps53	7_hr	0.049401	0.818687	0.926
Vps53	8_hr	0.0653099	0.761741	0.926
Vps53	9_hr	0.0719062	0.738459	0.926
Vps53	10_hr	0.0779551	0.717304	0.926
Vps53	11_hr	0.0837401	0.697257	0.926
Vps53	12_hr	0.075596	0.725532	0.926
Vps54L	1_hr	-0.174615	0.414462	0.9
Vps54L	2_hr	-0.179945	0.400133	0.9
Vps54L	3_hr	-0.203075	0.341241	0.9
Vps54L	4_hr	-0.162213	0.448874	0.9
Vps54L	5_hr	-0.119396	0.578425	0.9
Vps54L	6_hr	-0.0659933	0.759319	0.9
Vps54L	7_hr	-0.0641022	0.766026	0.9
Vps54L	8_hr	-0.0547998	0.799247	0.9
Vps54L	9_hr	-0.0468059	0.828069	0.9
Vps54L	10_hr	-0.0389629	0.856558	0.9
Vps54L	11_hr	-0.0270487	0.90016	0.9
Vps54L	12_hr	-0.02818	0.896005	0.9
Vps60	1_hr	0.0133077	0.950789	0.951
Vps60	2_hr	0.0295547	0.890961	0.951
Vps60	3_hr	0.0674182	0.754277	0.905
Vps60	4_hr	0.201526	0.345014	0.46
Vps60	5_hr	0.284232	0.178279	0.267
Vps60	6_hr	0.338921	0.105211	0.18
Vps60	7_hr	0.392402	0.0578779	0.116
Vps60	8_hr	0.426437	0.0377098	0.091
Vps60	9_hr	0.454944	0.0255028	0.077
Vps60	10_hr	0.469628	0.0205906	0.077
Vps60	11_hr	0.4673	0.0213134	0.077
Vps60	12_hr	0.461909	0.0230671	0.077
vret	1_hr	-0.203898	0.339246	0.339
vret	2_hr	-0.221719	0.297762	0.325
vret	3_hr	-0.246184	0.246202	0.295
vret	4_hr	-0.312011	0.137735	0.184
vret	5_hr	-0.355882	0.0878622	0.151
vret	6_hr	-0.40064	0.0523671	0.126
vret	7_hr	-0.43333	0.0344035	0.126
vret	8_hr	-0.443899	0.0297855	0.126
vret	9_hr	-0.435868	0.0332458	0.126
vret	10_hr	-0.408838	0.0472969	0.126
vret	11_hr	-0.370872	0.0743986	0.149
vret	12_hr	-0.326584	0.119332	0.179
vri	1_hr	0.00492565	0.981776	0.982
vri	2_hr	0.0149906	0.944574	0.982
vri	3_hr	0.0224384	0.917114	0.982
vri	4_hr	-0.0603093	0.779526	0.982
vri	5_hr	-0.0979679	0.648807	0.973
vri	6_hr	-0.12727	0.553431	0.949
vri	7_hr	-0.16053	0.453659	0.907
vri	8_hr	-0.198596	0.35222	0.845
vri	9_hr	-0.236362	0.266153	0.798
vri	10_hr	-0.273834	0.195386	0.782
vri	11_hr	-0.290631	0.168284	0.782
vri	12_hr	-0.277519	0.1892	0.782
Vrp1	1_hr	-0.0362655	0.866399	0.866
Vrp1	2_hr	-0.0535587	0.803706	0.866
Vrp1	3_hr	-0.0660744	0.759032	0.866
Vrp1	4_hr	-0.0867708	0.686832	0.866
Vrp1	5_hr	-0.0781884	0.716492	0.866
Vrp1	6_hr	-0.0532234	0.804911	0.866
Vrp1	7_hr	-0.0692469	0.74782	0.866
Vrp1	8_hr	-0.0765544	0.722185	0.866
Vrp1	9_hr	-0.071918	0.738418	0.866
Vrp1	10_hr	-0.0722061	0.737406	0.866
Vrp1	11_hr	-0.0616914	0.7746	0.866
Vrp1	12_hr	-0.056143	0.794427	0.866
vsg	1_hr	-0.224947	0.290603	0.499
vsg	2_hr	-0.246498	0.245581	0.499
vsg	3_hr	-0.271835	0.198799	0.499
vsg	4_hr	-0.267854	0.205715	0.499
vsg	5_hr	-0.246033	0.246501	0.499
vsg	6_hr	-0.204708	0.337287	0.499
vsg	7_hr	-0.206729	0.332435	0.499
vsg	8_hr	-0.194741	0.361835	0.499
vsg	9_hr	-0.17848	0.404042	0.499
vsg	10_hr	-0.165497	0.439619	0.499
vsg	11_hr	-0.147525	0.491505	0.499
vsg	12_hr	-0.144914	0.499288	0.499
Vsx1	1_hr	-0.0576579	0.789001	0.789
Vsx1	2_hr	-0.0851404	0.692434	0.755
Vsx1	3_hr	-0.113893	0.596178	0.715
Vsx1	4_hr	-0.129392	0.546782	0.715
Vsx1	5_hr	-0.138391	0.518993	0.715
Vsx1	6_hr	-0.124324	0.562724	0.715
Vsx1	7_hr	-0.152191	0.477746	0.715
Vsx1	8_hr	-0.16623	0.437567	0.715
Vsx1	9_hr	-0.158252	0.460176	0.715
Vsx1	10_hr	-0.147932	0.490295	0.715
Vsx1	11_hr	-0.127344	0.553198	0.715
Vsx1	12_hr	-0.115726	0.590238	0.715
Vsx2	1_hr	0.104108	0.628304	0.853
Vsx2	2_hr	0.0827388	0.700713	0.853
Vsx2	3_hr	0.0595751	0.782147	0.853
Vsx2	4_hr	-0.0276407	0.897985	0.898
Vsx2	5_hr	-0.0773279	0.719488	0.853
Vsx2	6_hr	-0.0967964	0.652748	0.853
Vsx2	7_hr	-0.134267	0.531644	0.853
Vsx2	8_hr	-0.158976	0.458099	0.853
Vsx2	9_hr	-0.164926	0.441222	0.853
Vsx2	10_hr	-0.177592	0.406422	0.853
Vsx2	11_hr	-0.173275	0.418108	0.853
Vsx2	12_hr	-0.167301	0.434579	0.853
vtd	1_hr	0.159323	0.457106	0.847
vtd	2_hr	0.136151	0.525848	0.847
vtd	3_hr	0.110794	0.606279	0.847
vtd	4_hr	0.0775312	0.71878	0.847
vtd	5_hr	0.0756642	0.725293	0.847
vtd	6_hr	0.0894134	0.677787	0.847
vtd	7_hr	0.0704358	0.743631	0.847
vtd	8_hr	0.0564529	0.793317	0.847
vtd	9_hr	0.0500047	0.816507	0.847
vtd	10_hr	0.0416362	0.846826	0.847
vtd	11_hr	0.0470851	0.827058	0.847
vtd	12_hr	0.0530318	0.805601	0.847
Vti1a	1_hr	-0.0808869	0.707121	0.973
Vti1a	2_hr	-0.104929	0.625582	0.973
Vti1a	3_hr	-0.128793	0.548655	0.973
Vti1a	4_hr	-0.101649	0.636485	0.973
Vti1a	5_hr	-0.0672669	0.754812	0.973
Vti1a	6_hr	-0.0278697	0.897145	0.973
Vti1a	7_hr	-0.0124722	0.953875	0.973
Vti1a	8_hr	0.00723512	0.973234	0.973
Vti1a	9_hr	0.0213902	0.920974	0.973
Vti1a	10_hr	0.0374016	0.862252	0.973
Vti1a	11_hr	0.0456511	0.832251	0.973
Vti1a	12_hr	0.0441505	0.837693	0.973
Vti1b	1_hr	-0.102248	0.634488	0.634
Vti1b	2_hr	-0.136291	0.525417	0.598
Vti1b	3_hr	-0.143086	0.504771	0.598
Vti1b	4_hr	-0.129003	0.547996	0.598
Vti1b	5_hr	-0.167367	0.434395	0.598
Vti1b	6_hr	-0.204119	0.338709	0.581
Vti1b	7_hr	-0.207829	0.329811	0.581
Vti1b	8_hr	-0.222656	0.295673	0.581
Vti1b	9_hr	-0.225719	0.288907	0.581
Vti1b	10_hr	-0.225231	0.289978	0.581
Vti1b	11_hr	-0.218752	0.304441	0.581
Vti1b	12_hr	-0.210676	0.323079	0.581
vvl	1_hr	-0.0643239	0.765239	0.822
vvl	2_hr	-0.0826175	0.701133	0.822
vvl	3_hr	-0.109433	0.610737	0.822
vvl	4_hr	-0.108897	0.612496	0.822
vvl	5_hr	-0.0880769	0.682357	0.822
vvl	6_hr	-0.050359	0.815229	0.822
vvl	7_hr	-0.0619933	0.773525	0.822
vvl	8_hr	-0.0652575	0.761927	0.822
vvl	9_hr	-0.0614407	0.775493	0.822
vvl	10_hr	-0.059382	0.782836	0.822
vvl	11_hr	-0.0491836	0.819472	0.822
vvl	12_hr	-0.0483926	0.82233	0.822
w	1_hr	0.0406017	0.85059	0.851
w	2_hr	0.0615644	0.775052	0.846
w	3_hr	0.0839309	0.696599	0.836
w	4_hr	0.194211	0.363169	0.484
w	5_hr	0.278165	0.18813	0.282
w	6_hr	0.359891	0.0840953	0.144
w	7_hr	0.417104	0.0425813	0.102
w	8_hr	0.452993	0.0262208	0.102
w	9_hr	0.463551	0.0225209	0.102
w	10_hr	0.455665	0.0252413	0.102
w	11_hr	0.432126	0.0349642	0.102
w	12_hr	0.398502	0.0537565	0.108
wac	1_hr	-0.0850222	0.692841	0.725
wac	2_hr	-0.0757572	0.724968	0.725
wac	3_hr	-0.0953452	0.657642	0.725
wac	4_hr	-0.144579	0.50029	0.667
wac	5_hr	-0.212199	0.319514	0.479
wac	6_hr	-0.264615	0.21146	0.363
wac	7_hr	-0.283184	0.179955	0.36
wac	8_hr	-0.304886	0.147435	0.354
wac	9_hr	-0.32904	0.116417	0.349
wac	10_hr	-0.339177	0.104932	0.349
wac	11_hr	-0.344345	0.0994095	0.349
wac	12_hr	-0.336353	0.108045	0.349
wake	1_hr	-0.0474319	0.825804	0.826
wake	2_hr	-0.0684455	0.750647	0.819
wake	3_hr	-0.0960685	0.655201	0.819
wake	4_hr	-0.113087	0.598798	0.819
wake	5_hr	-0.100988	0.63869	0.819
wake	6_hr	-0.0684258	0.750717	0.819
wake	7_hr	-0.087584	0.684044	0.819
wake	8_hr	-0.0959406	0.655632	0.819
wake	9_hr	-0.0997572	0.642806	0.819
wake	10_hr	-0.103187	0.631363	0.819
wake	11_hr	-0.0954265	0.657368	0.819
wake	12_hr	-0.0953919	0.657484	0.819
wal	1_hr	0.0398595	0.853292	0.969
wal	2_hr	0.0184521	0.931802	0.969
wal	3_hr	-0.008328	0.969192	0.969
wal	4_hr	-0.090469	0.674186	0.899
wal	5_hr	-0.132537	0.536991	0.805
wal	6_hr	-0.175354	0.412458	0.707
wal	7_hr	-0.207402	0.330828	0.662
wal	8_hr	-0.243745	0.251062	0.603
wal	9_hr	-0.279027	0.186708	0.56
wal	10_hr	-0.310536	0.139704	0.559
wal	11_hr	-0.32516	0.121047	0.559
wal	12_hr	-0.319492	0.128049	0.559
wap	1_hr	-0.0719519	0.738299	0.738
wap	2_hr	-0.0888511	0.679708	0.738
wap	3_hr	-0.118645	0.580835	0.738
wap	4_hr	-0.137028	0.523159	0.738
wap	5_hr	-0.138616	0.518307	0.738
wap	6_hr	-0.119671	0.577542	0.738
wap	7_hr	-0.134623	0.530544	0.738
wap	8_hr	-0.136489	0.524809	0.738
wap	9_hr	-0.12686	0.554721	0.738
wap	10_hr	-0.117299	0.585162	0.738
wap	11_hr	-0.0998181	0.642602	0.738
wap	12_hr	-0.0922344	0.668179	0.738
wapl	1_hr	-0.0973882	0.650756	0.912
wapl	2_hr	-0.122238	0.569347	0.912
wapl	3_hr	-0.148518	0.488559	0.912
wapl	4_hr	-0.134194	0.531868	0.912
wapl	5_hr	-0.107075	0.618492	0.912
wapl	6_hr	-0.0666143	0.75712	0.912
wapl	7_hr	-0.0739617	0.731249	0.912
wapl	8_hr	-0.0688814	0.749109	0.912
wapl	9_hr	-0.0580876	0.787463	0.912
wapl	10_hr	-0.0470562	0.827163	0.912
wapl	11_hr	-0.0289672	0.893116	0.912
wapl	12_hr	-0.0238272	0.912003	0.912
wash	1_hr	0.215688	0.311433	0.565
wash	2_hr	0.207692	0.330139	0.565
wash	3_hr	0.235385	0.268192	0.565
wash	4_hr	0.197135	0.355845	0.565
wash	5_hr	0.189091	0.376197	0.565
wash	6_hr	0.170995	0.424352	0.565
wash	7_hr	0.149682	0.48512	0.565
wash	8_hr	0.123601	0.565015	0.565
wash	9_hr	0.130681	0.542759	0.565
wash	10_hr	0.127074	0.554048	0.565
wash	11_hr	0.130279	0.54401	0.565
wash	12_hr	0.155221	0.46892	0.565
WASp	1_hr	-0.106276	0.621126	0.792
WASp	2_hr	-0.125336	0.559523	0.792
WASp	3_hr	-0.143508	0.503502	0.792
WASp	4_hr	-0.145983	0.496094	0.792
WASp	5_hr	-0.125088	0.560306	0.792
WASp	6_hr	-0.0844669	0.694753	0.792
WASp	7_hr	-0.0863093	0.688416	0.792
WASp	8_hr	-0.0816098	0.704617	0.792
WASp	9_hr	-0.0737548	0.731973	0.792
WASp	10_hr	-0.0700564	0.744967	0.792
WASp	11_hr	-0.0587402	0.78513	0.792
WASp	12_hr	-0.0567863	0.792122	0.792
wat	1_hr	-0.0167223	0.938183	0.938
wat	2_hr	-0.0357498	0.868282	0.938
wat	3_hr	-0.0367693	0.864559	0.938
wat	4_hr	-0.0379655	0.860195	0.938
wat	5_hr	-0.0490278	0.820034	0.938
wat	6_hr	-0.0588466	0.784749	0.938
wat	7_hr	-0.0727508	0.735494	0.938
wat	8_hr	-0.105311	0.624319	0.938
wat	9_hr	-0.120541	0.57476	0.938
wat	10_hr	-0.14064	0.512157	0.938
wat	11_hr	-0.148108	0.489775	0.938
wat	12_hr	-0.149134	0.486737	0.938
waw	1_hr	-0.0824517	0.701706	0.854
waw	2_hr	-0.0959705	0.655532	0.854
waw	3_hr	-0.125905	0.557729	0.854
waw	4_hr	-0.124482	0.562224	0.854
waw	5_hr	-0.0948206	0.659415	0.854
waw	6_hr	-0.047166	0.826766	0.854
waw	7_hr	-0.0527273	0.806696	0.854
waw	8_hr	-0.0505452	0.814557	0.854
waw	9_hr	-0.0506274	0.814261	0.854
waw	10_hr	-0.0485265	0.821846	0.854
waw	11_hr	-0.0396882	0.853916	0.854
waw	12_hr	-0.040523	0.850876	0.854
Wbp2	1_hr	-0.393524	0.057102	0.228
Wbp2	2_hr	-0.397573	0.0543685	0.228
Wbp2	3_hr	-0.411849	0.045534	0.228
Wbp2	4_hr	-0.29189	0.166364	0.499
Wbp2	5_hr	-0.203878	0.339292	0.814
Wbp2	6_hr	-0.112092	0.602039	0.943
Wbp2	7_hr	-0.0651922	0.762158	0.943
Wbp2	8_hr	-0.0165177	0.938938	0.943
Wbp2	9_hr	0.0155495	0.942511	0.943
Wbp2	10_hr	0.0425856	0.843375	0.943
Wbp2	11_hr	0.057778	0.788571	0.943
Wbp2	12_hr	0.0474096	0.825884	0.943
wcd	1_hr	0.0122047	0.954863	0.983
wcd	2_hr	0.00452705	0.98325	0.983
wcd	3_hr	-0.00838995	0.968963	0.983
wcd	4_hr	-0.0595234	0.782332	0.983
wcd	5_hr	-0.0943131	0.661131	0.983
wcd	6_hr	-0.119171	0.579146	0.983
wcd	7_hr	-0.134895	0.529707	0.983
wcd	8_hr	-0.153848	0.47291	0.983
wcd	9_hr	-0.148339	0.489089	0.983
wcd	10_hr	-0.150403	0.482995	0.983
wcd	11_hr	-0.141878	0.508414	0.983
wcd	12_hr	-0.124707	0.561513	0.983
wda	1_hr	-0.364187	0.0801946	0.234
wda	2_hr	-0.373872	0.0719034	0.234
wda	3_hr	-0.404319	0.050042	0.234
wda	4_hr	-0.37147	0.0738964	0.234
wda	5_hr	-0.346173	0.0975089	0.234
wda	6_hr	-0.307568	0.143729	0.26
wda	7_hr	-0.30183	0.151742	0.26
wda	8_hr	-0.28631	0.17499	0.262
wda	9_hr	-0.270498	0.201104	0.268
wda	10_hr	-0.250429	0.237889	0.285
wda	11_hr	-0.229622	0.280425	0.293
wda	12_hr	-0.224071	0.292534	0.293
wdb	1_hr	-0.00974105	0.963968	0.964
wdb	2_hr	-0.0322534	0.881071	0.961
wdb	3_hr	-0.0578914	0.788165	0.946
wdb	4_hr	-0.0838244	0.696967	0.946
wdb	5_hr	-0.0840698	0.696121	0.946
wdb	6_hr	-0.0629508	0.770117	0.946
wdb	7_hr	-0.0837263	0.697305	0.946
wdb	8_hr	-0.0932722	0.664657	0.946
wdb	9_hr	-0.0944753	0.660582	0.946
wdb	10_hr	-0.0963271	0.654329	0.946
wdb	11_hr	-0.0857132	0.690464	0.946
wdb	12_hr	-0.0825654	0.701313	0.946
wde	1_hr	0.116208	0.588681	0.975
wde	2_hr	0.0950279	0.658714	0.975
wde	3_hr	0.0721554	0.737584	0.975
wde	4_hr	0.00236329	0.991256	0.991
wde	5_hr	-0.0288651	0.893491	0.975
wde	6_hr	-0.0446263	0.835967	0.975
wde	7_hr	-0.083136	0.699342	0.975
wde	8_hr	-0.108341	0.614323	0.975
wde	9_hr	-0.115607	0.590626	0.975
wde	10_hr	-0.120391	0.575239	0.975
wde	11_hr	-0.107788	0.61614	0.975
wde	12_hr	-0.0919218	0.669241	0.975
wdn	1_hr	-0.128309	0.55017	0.55
wdn	2_hr	-0.162566	0.447875	0.507
wdn	3_hr	-0.200793	0.346808	0.507
wdn	4_hr	-0.225957	0.288385	0.507
wdn	5_hr	-0.232812	0.27361	0.507
wdn	6_hr	-0.222292	0.296483	0.507
wdn	7_hr	-0.240437	0.257754	0.507
wdn	8_hr	-0.244242	0.250067	0.507
wdn	9_hr	-0.229504	0.280678	0.507
wdn	10_hr	-0.209818	0.325101	0.507
wdn	11_hr	-0.179189	0.402147	0.507
wdn	12_hr	-0.156541	0.465101	0.507
wdp	1_hr	0.131803	0.539271	0.954
wdp	2_hr	0.125585	0.558737	0.954
wdp	3_hr	0.136521	0.524713	0.954
wdp	4_hr	0.0428717	0.842336	0.954
wdp	5_hr	0.0276097	0.8981	0.954
wdp	6_hr	0.012326	0.954415	0.954
wdp	7_hr	-0.0226621	0.91629	0.954
wdp	8_hr	-0.0565065	0.793124	0.954
wdp	9_hr	-0.0694576	0.747077	0.954
wdp	10_hr	-0.087753	0.683466	0.954
wdp	11_hr	-0.0958501	0.655938	0.954
wdp	12_hr	-0.0859424	0.689676	0.954
WDR79	1_hr	0.201549	0.344956	0.868
WDR79	2_hr	0.185806	0.384698	0.868
WDR79	3_hr	0.190255	0.373212	0.868
WDR79	4_hr	0.0999419	0.642188	0.868
WDR79	5_hr	0.0358568	0.867891	0.868
WDR79	6_hr	-0.0381819	0.859405	0.868
WDR79	7_hr	-0.0708303	0.742242	0.868
WDR79	8_hr	-0.0963628	0.654209	0.868
WDR79	9_hr	-0.0994511	0.643831	0.868
WDR79	10_hr	-0.0993247	0.644254	0.868
WDR79	11_hr	-0.0879301	0.682859	0.868
WDR79	12_hr	-0.0610119	0.777021	0.868
Wdr82	1_hr	-0.33827	0.105925	0.254
Wdr82	2_hr	-0.382197	0.0653129	0.254
Wdr82	3_hr	-0.413423	0.0446335	0.254
Wdr82	4_hr	-0.384493	0.0635797	0.254
Wdr82	5_hr	-0.355401	0.0883228	0.254
Wdr82	6_hr	-0.307212	0.144217	0.288
Wdr82	7_hr	-0.283616	0.179263	0.307
Wdr82	8_hr	-0.261931	0.216303	0.324
Wdr82	9_hr	-0.228763	0.282278	0.376
Wdr82	10_hr	-0.201733	0.344508	0.413
Wdr82	11_hr	-0.17002	0.427039	0.466
Wdr82	12_hr	-0.152861	0.475789	0.476
wds	1_hr	-0.180794	0.397876	0.597
wds	2_hr	-0.220234	0.301094	0.597
wds	3_hr	-0.2547	0.229715	0.597
wds	4_hr	-0.229946	0.279729	0.597
wds	5_hr	-0.229901	0.279824	0.597
wds	6_hr	-0.202602	0.34239	0.597
wds	7_hr	-0.200409	0.347751	0.597
wds	8_hr	-0.184024	0.389355	0.597
wds	9_hr	-0.149554	0.485497	0.647
wds	10_hr	-0.115306	0.591599	0.71
wds	11_hr	-0.077138	0.72015	0.774
wds	12_hr	-0.0617691	0.774323	0.774
wech	1_hr	-0.0615247	0.775193	0.97
wech	2_hr	-0.0884207	0.68118	0.97
wech	3_hr	-0.119485	0.578139	0.97
wech	4_hr	-0.0960888	0.655132	0.97
wech	5_hr	-0.0792757	0.712711	0.97
wech	6_hr	-0.0454026	0.833152	0.97
wech	7_hr	-0.0566538	0.792597	0.97
wech	8_hr	-0.0493768	0.818774	0.97
wech	9_hr	-0.0325901	0.879838	0.97
wech	10_hr	-0.0139926	0.948259	0.97
wech	11_hr	0.00819734	0.969675	0.97
wech	12_hr	0.0127553	0.952829	0.97
Wee1	1_hr	-0.169211	0.429276	0.584
Wee1	2_hr	-0.184795	0.387335	0.584
Wee1	3_hr	-0.223716	0.293319	0.584
Wee1	4_hr	-0.219203	0.303418	0.584
Wee1	5_hr	-0.197232	0.355604	0.584
Wee1	6_hr	-0.163821	0.444328	0.584
Wee1	7_hr	-0.168337	0.431697	0.584
Wee1	8_hr	-0.159263	0.457276	0.584
Wee1	9_hr	-0.156819	0.464298	0.584
Wee1	10_hr	-0.146548	0.494409	0.584
Wee1	11_hr	-0.129146	0.54755	0.584
Wee1	12_hr	-0.117778	0.583621	0.584
wek	1_hr	-0.35543	0.0882953	0.286
wek	2_hr	-0.389291	0.0600712	0.286
wek	3_hr	-0.422567	0.0396734	0.286
wek	4_hr	-0.348155	0.0954787	0.286
wek	5_hr	-0.286872	0.174106	0.418
wek	6_hr	-0.220641	0.300179	0.6
wek	7_hr	-0.190504	0.372576	0.639
wek	8_hr	-0.14997	0.484271	0.726
wek	9_hr	-0.119204	0.579039	0.772
wek	10_hr	-0.0856174	0.690793	0.791
wek	11_hr	-0.0586362	0.785502	0.791
wek	12_hr	-0.0569899	0.791393	0.791
wfs1	1_hr	-0.127805	0.551752	0.91
wfs1	2_hr	-0.1272	0.553651	0.91
wfs1	3_hr	-0.136699	0.524165	0.91
wfs1	4_hr	-0.0986711	0.646446	0.91
wfs1	5_hr	-0.0576779	0.788929	0.91
wfs1	6_hr	-0.02748	0.898576	0.91
wfs1	7_hr	-0.0532493	0.804818	0.91
wfs1	8_hr	-0.0642007	0.765676	0.91
wfs1	9_hr	-0.0621653	0.772912	0.91
wfs1	10_hr	-0.0535231	0.803834	0.91
wfs1	11_hr	-0.0372481	0.862812	0.91
wfs1	12_hr	-0.024349	0.910083	0.91
wge	1_hr	-0.163336	0.445697	0.778
wge	2_hr	-0.186981	0.381647	0.778
wge	3_hr	-0.215016	0.312978	0.778
wge	4_hr	-0.197778	0.354248	0.778
wge	5_hr	-0.168939	0.430029	0.778
wge	6_hr	-0.124563	0.561968	0.778
wge	7_hr	-0.126701	0.555221	0.778
wge	8_hr	-0.116514	0.587695	0.778
wge	9_hr	-0.103013	0.631942	0.778
wge	10_hr	-0.0875943	0.684009	0.778
wge	11_hr	-0.0668631	0.75624	0.778
wge	12_hr	-0.0606377	0.778355	0.778
wgn	1_hr	-0.233737	0.271655	0.272
wgn	2_hr	-0.260358	0.219175	0.239
wgn	3_hr	-0.273012	0.196784	0.236
wgn	4_hr	-0.339646	0.104422	0.139
wgn	5_hr	-0.361082	0.083	0.125
wgn	6_hr	-0.375595	0.0705	0.121
wgn	7_hr	-0.408514	0.0474894	0.095
wgn	8_hr	-0.433776	0.0341978	0.082
wgn	9_hr	-0.454405	0.0256997	0.081
wgn	10_hr	-0.467867	0.0211355	0.081
wgn	11_hr	-0.462407	0.0229002	0.081
wgn	12_hr	-0.450792	0.0270503	0.081
Whamy	1_hr	-0.231172	0.2771	0.283
Whamy	2_hr	-0.228567	0.282701	0.283
Whamy	3_hr	-0.235691	0.267552	0.283
Whamy	4_hr	-0.255184	0.228801	0.283
Whamy	5_hr	-0.297903	0.157406	0.236
Whamy	6_hr	-0.331029	0.114094	0.236
Whamy	7_hr	-0.347459	0.0961878	0.236
Whamy	8_hr	-0.351206	0.0924143	0.236
Whamy	9_hr	-0.349359	0.0942604	0.236
Whamy	10_hr	-0.330612	0.114578	0.236
Whamy	11_hr	-0.314157	0.134905	0.236
Whamy	12_hr	-0.310025	0.140392	0.236
whd	1_hr	-0.0625257	0.77163	0.772
whd	2_hr	-0.106847	0.619244	0.676
whd	3_hr	-0.141344	0.510027	0.612
whd	4_hr	-0.192757	0.366841	0.524
whd	5_hr	-0.199427	0.350166	0.524
whd	6_hr	-0.182723	0.392775	0.524
whd	7_hr	-0.200013	0.348725	0.524
whd	8_hr	-0.226433	0.287342	0.524
whd	9_hr	-0.233772	0.271582	0.524
whd	10_hr	-0.247376	0.24385	0.524
whd	11_hr	-0.239907	0.258837	0.524
whd	12_hr	-0.229254	0.281218	0.524
wisp	1_hr	0.210296	0.323973	0.456
wisp	2_hr	0.202609	0.342374	0.456
wisp	3_hr	0.20374	0.339627	0.456
wisp	4_hr	0.0689748	0.74878	0.817
wisp	5_hr	-0.0483345	0.82254	0.823
wisp	6_hr	-0.15474	0.470317	0.564
wisp	7_hr	-0.232895	0.273434	0.456
wisp	8_hr	-0.287802	0.172652	0.456
wisp	9_hr	-0.295643	0.160732	0.456
wisp	10_hr	-0.29912	0.155635	0.456
wisp	11_hr	-0.285434	0.17637	0.456
wisp	12_hr	-0.260143	0.219568	0.456
wit	1_hr	0.000117969	0.999563	1
wit	2_hr	-0.0250525	0.907496	0.99
wit	3_hr	-0.0458992	0.831353	0.99
wit	4_hr	-0.0772506	0.719757	0.99
wit	5_hr	-0.0787154	0.714658	0.99
wit	6_hr	-0.0608733	0.777515	0.99
wit	7_hr	-0.0857674	0.690278	0.99
wit	8_hr	-0.102682	0.633044	0.99
wit	9_hr	-0.105162	0.624811	0.99
wit	10_hr	-0.110436	0.607449	0.99
wit	11_hr	-0.100221	0.641254	0.99
wit	12_hr	-0.0933723	0.664318	0.99
wkd	1_hr	-0.316741	0.131552	0.395
wkd	2_hr	-0.344629	0.0991121	0.395
wkd	3_hr	-0.364137	0.0802392	0.395
wkd	4_hr	-0.323654	0.12288	0.395
wkd	5_hr	-0.268533	0.204525	0.491
wkd	6_hr	-0.202798	0.341913	0.679
wkd	7_hr	-0.181475	0.396069	0.679
wkd	8_hr	-0.153853	0.472894	0.709
wkd	9_hr	-0.124399	0.562486	0.72
wkd	10_hr	-0.102062	0.635106	0.72
wkd	11_hr	-0.0816295	0.704549	0.72
wkd	12_hr	-0.0771014	0.720278	0.72
wls	1_hr	-0.186172	0.383746	0.669
wls	2_hr	-0.177569	0.406485	0.669
wls	3_hr	-0.19571	0.359404	0.669
wls	4_hr	-0.197282	0.35548	0.669
wls	5_hr	-0.175354	0.412457	0.669
wls	6_hr	-0.136518	0.52472	0.669
wls	7_hr	-0.142981	0.505089	0.669
wls	8_hr	-0.127227	0.553566	0.669
wls	9_hr	-0.117027	0.586039	0.669
wls	10_hr	-0.105277	0.624431	0.669
wls	11_hr	-0.0921067	0.668613	0.669
wls	12_hr	-0.0930461	0.665424	0.669
wmd	1_hr	0.0356046	0.868813	0.996
wmd	2_hr	0.00107453	0.996024	0.996
wmd	3_hr	0.00741129	0.972582	0.996
wmd	4_hr	-0.0937065	0.663185	0.884
wmd	5_hr	-0.168457	0.431365	0.647
wmd	6_hr	-0.221456	0.298351	0.545
wmd	7_hr	-0.26249	0.215289	0.545
wmd	8_hr	-0.290405	0.16863	0.545
wmd	9_hr	-0.281547	0.182594	0.545
wmd	10_hr	-0.27845	0.18766	0.545
wmd	11_hr	-0.251262	0.236282	0.545
wmd	12_hr	-0.212922	0.317827	0.545
wnd	1_hr	-0.0602003	0.779915	0.78
wnd	2_hr	-0.0892548	0.678329	0.74
wnd	3_hr	-0.120047	0.57634	0.692
wnd	4_hr	-0.163747	0.444538	0.622
wnd	5_hr	-0.170065	0.426914	0.622
wnd	6_hr	-0.156023	0.466597	0.622
wnd	7_hr	-0.180051	0.399848	0.622
wnd	8_hr	-0.194418	0.362646	0.622
wnd	9_hr	-0.196813	0.356647	0.622
wnd	10_hr	-0.200607	0.347264	0.622
wnd	11_hr	-0.18829	0.37826	0.622
wnd	12_hr	-0.177572	0.406478	0.622
Wnk	1_hr	-0.136559	0.524596	0.622
Wnk	2_hr	-0.155091	0.469297	0.622
Wnk	3_hr	-0.183861	0.389782	0.622
Wnk	4_hr	-0.180769	0.397942	0.622
Wnk	5_hr	-0.157612	0.462015	0.622
Wnk	6_hr	-0.117762	0.583672	0.622
Wnk	7_hr	-0.129169	0.547478	0.622
Wnk	8_hr	-0.128491	0.549601	0.622
Wnk	9_hr	-0.126978	0.554349	0.622
Wnk	10_hr	-0.122321	0.569082	0.622
Wnk	11_hr	-0.10877	0.612912	0.622
Wnk	12_hr	-0.106162	0.621505	0.622
Wnt10	1_hr	-0.249274	0.240133	0.24
Wnt10	2_hr	-0.256932	0.225518	0.24
Wnt10	3_hr	-0.27683	0.190346	0.228
Wnt10	4_hr	-0.323575	0.122976	0.171
Wnt10	5_hr	-0.349138	0.0944829	0.171
Wnt10	6_hr	-0.344349	0.0994057	0.171
Wnt10	7_hr	-0.373053	0.0725783	0.171
Wnt10	8_hr	-0.379696	0.0672427	0.171
Wnt10	9_hr	-0.361907	0.0822478	0.171
Wnt10	10_hr	-0.345262	0.0984528	0.171
Wnt10	11_hr	-0.326967	0.118874	0.171
Wnt10	12_hr	-0.319467	0.128082	0.171
Wnt4	1_hr	0.146942	0.493236	0.997
Wnt4	2_hr	0.12346	0.565464	0.997
Wnt4	3_hr	0.115848	0.589845	0.997
Wnt4	4_hr	0.0394854	0.854655	0.997
Wnt4	5_hr	0.000790363	0.997076	0.997
Wnt4	6_hr	-0.0176146	0.934891	0.997
Wnt4	7_hr	-0.0437858	0.839017	0.997
Wnt4	8_hr	-0.0604297	0.779097	0.997
Wnt4	9_hr	-0.0589929	0.784227	0.997
Wnt4	10_hr	-0.0623631	0.772208	0.997
Wnt4	11_hr	-0.0522718	0.808336	0.997
Wnt4	12_hr	-0.0435823	0.839755	0.997
Wnt5	1_hr	-0.03801	0.860033	0.86
Wnt5	2_hr	-0.0500682	0.816278	0.86
Wnt5	3_hr	-0.0694045	0.747264	0.86
Wnt5	4_hr	-0.091837	0.66953	0.86
Wnt5	5_hr	-0.0864644	0.687884	0.86
Wnt5	6_hr	-0.0620366	0.77337	0.86
Wnt5	7_hr	-0.0780309	0.71704	0.86
Wnt5	8_hr	-0.082677	0.700927	0.86
Wnt5	9_hr	-0.0816949	0.704323	0.86
Wnt5	10_hr	-0.0815237	0.704915	0.86
Wnt5	11_hr	-0.0721802	0.737497	0.86
Wnt5	12_hr	-0.0690415	0.748544	0.86
woc	1_hr	-0.14507	0.498819	0.499
woc	2_hr	-0.178409	0.404233	0.454
woc	3_hr	-0.211639	0.320821	0.454
woc	4_hr	-0.236608	0.265642	0.454
woc	5_hr	-0.233943	0.27122	0.454
woc	6_hr	-0.212671	0.318412	0.454
woc	7_hr	-0.224337	0.291946	0.454
woc	8_hr	-0.224229	0.292185	0.454
woc	9_hr	-0.219029	0.303812	0.454
woc	10_hr	-0.209176	0.326616	0.454
woc	11_hr	-0.187351	0.380686	0.454
woc	12_hr	-0.174095	0.415875	0.454
wol	1_hr	-0.13124	0.541018	0.721
wol	2_hr	-0.135622	0.52747	0.721
wol	3_hr	-0.147885	0.490436	0.721
wol	4_hr	-0.0616334	0.774806	0.845
wol	5_hr	0.015201	0.943798	0.944
wol	6_hr	0.0964552	0.653897	0.785
wol	7_hr	0.142205	0.507426	0.721
wol	8_hr	0.189259	0.375766	0.721
wol	9_hr	0.220546	0.300392	0.721
wol	10_hr	0.235264	0.268446	0.721
wol	11_hr	0.242049	0.254479	0.721
wol	12_hr	0.231369	0.27668	0.721
wrapper	1_hr	0.15957	0.456398	0.991
wrapper	2_hr	0.146546	0.494415	0.991
wrapper	3_hr	0.13264	0.536673	0.991
wrapper	4_hr	0.0642836	0.765382	0.991
wrapper	5_hr	0.0731625	0.73405	0.991
wrapper	6_hr	0.0826445	0.701039	0.991
wrapper	7_hr	0.100413	0.64061	0.991
wrapper	8_hr	0.0999007	0.642325	0.991
wrapper	9_hr	0.0748551	0.728122	0.991
wrapper	10_hr	0.04029	0.851725	0.991
wrapper	11_hr	0.0132576	0.950974	0.991
wrapper	12_hr	0.00253656	0.990615	0.991
wry	1_hr	-0.134939	0.529572	0.746
wry	2_hr	-0.154526	0.470937	0.746
wry	3_hr	-0.183463	0.390826	0.746
wry	4_hr	-0.173364	0.417866	0.746
wry	5_hr	-0.142774	0.50571	0.746
wry	6_hr	-0.0939834	0.662247	0.746
wry	7_hr	-0.0973639	0.650838	0.746
wry	8_hr	-0.091075	0.672122	0.746
wry	9_hr	-0.0870547	0.685859	0.746
wry	10_hr	-0.0821213	0.702848	0.746
wry	11_hr	-0.069813	0.745824	0.746
wry	12_hr	-0.0700929	0.744838	0.746
Wsck	1_hr	0.387117	0.0616421	0.22
Wsck	2_hr	0.425396	0.0382305	0.22
Wsck	3_hr	0.435098	0.033594	0.22
Wsck	4_hr	0.372056	0.0734063	0.22
Wsck	5_hr	0.313798	0.135375	0.325
Wsck	6_hr	0.244518	0.249516	0.499
Wsck	7_hr	0.182546	0.393239	0.674
Wsck	8_hr	0.124144	0.563294	0.845
Wsck	9_hr	0.0847896	0.693641	0.909
Wsck	10_hr	0.0447678	0.835454	0.909
Wsck	11_hr	0.0246438	0.908999	0.909
Wsck	12_hr	0.0372321	0.86287	0.909
wtrw	1_hr	0.0603004	0.779558	0.994
wtrw	2_hr	0.0474638	0.825688	0.994
wtrw	3_hr	0.0417562	0.84639	0.994
wtrw	4_hr	0.00019539	0.999277	0.999
wtrw	5_hr	0.0241607	0.910776	0.994
wtrw	6_hr	0.0650223	0.762761	0.994
wtrw	7_hr	0.0796174	0.711524	0.994
wtrw	8_hr	0.0907468	0.673239	0.994
wtrw	9_hr	0.0955603	0.656916	0.994
wtrw	10_hr	0.085017	0.692859	0.994
wtrw	11_hr	0.0763095	0.72304	0.994
wtrw	12_hr	0.0674182	0.754277	0.994
wts	1_hr	-0.12334	0.565844	0.754
wts	2_hr	-0.14484	0.499509	0.754
wts	3_hr	-0.166429	0.437011	0.754
wts	4_hr	-0.162821	0.447153	0.754
wts	5_hr	-0.131835	0.53917	0.754
wts	6_hr	-0.0854582	0.691341	0.754
wts	7_hr	-0.0922094	0.668264	0.754
wts	8_hr	-0.0897	0.676809	0.754
wts	9_hr	-0.0848072	0.69358	0.754
wts	10_hr	-0.0810293	0.706627	0.754
wts	11_hr	-0.0695679	0.746688	0.754
wts	12_hr	-0.0673564	0.754495	0.754
wuho	1_hr	-0.388797	0.0604258	0.181
wuho	2_hr	-0.463373	0.0225796	0.135
wuho	3_hr	-0.504668	0.0119026	0.135
wuho	4_hr	-0.420197	0.040915	0.164
wuho	5_hr	-0.356586	0.0871921	0.209
wuho	6_hr	-0.285198	0.176745	0.353
wuho	7_hr	-0.227765	0.284439	0.488
wuho	8_hr	-0.179216	0.402074	0.603
wuho	9_hr	-0.140135	0.513689	0.685
wuho	10_hr	-0.0975674	0.650154	0.78
wuho	11_hr	-0.0596761	0.781786	0.828
wuho	12_hr	-0.0469246	0.827639	0.828
wun	1_hr	0.0723581	0.736872	0.871
wun	2_hr	0.0530741	0.805448	0.871
wun	3_hr	0.0349445	0.871225	0.871
wun	4_hr	0.105218	0.624624	0.833
wun	5_hr	0.156325	0.465724	0.699
wun	6_hr	0.214063	0.31518	0.54
wun	7_hr	0.224884	0.290742	0.54
wun	8_hr	0.230826	0.277839	0.54
wun	9_hr	0.237736	0.263302	0.54
wun	10_hr	0.246281	0.24601	0.54
wun	11_hr	0.263054	0.214268	0.54
wun	12_hr	0.263149	0.214096	0.54
wun2	1_hr	0.0221811	0.918061	0.978
wun2	2_hr	0.00581829	0.978474	0.978
wun2	3_hr	-0.0182655	0.93249	0.978
wun2	4_hr	-0.0483612	0.822443	0.978
wun2	5_hr	-0.0442063	0.837491	0.978
wun2	6_hr	-0.0297095	0.890393	0.978
wun2	7_hr	-0.0504214	0.815004	0.978
wun2	8_hr	-0.0543692	0.800793	0.978
wun2	9_hr	-0.0524239	0.807788	0.978
wun2	10_hr	-0.0488197	0.820786	0.978
wun2	11_hr	-0.0344656	0.872976	0.978
wun2	12_hr	-0.0235597	0.912987	0.978
wupA	1_hr	-0.0444526	0.836597	0.872
wupA	2_hr	-0.0387462	0.857348	0.872
wupA	3_hr	-0.0347348	0.871992	0.872
wupA	4_hr	-0.0452517	0.833699	0.872
wupA	5_hr	-0.0606213	0.778413	0.872
wupA	6_hr	-0.0846453	0.694138	0.872
wupA	7_hr	-0.0960654	0.655211	0.872
wupA	8_hr	-0.114905	0.592896	0.872
wupA	9_hr	-0.106194	0.621398	0.872
wupA	10_hr	-0.102169	0.634751	0.872
wupA	11_hr	-0.0963993	0.654086	0.872
wupA	12_hr	-0.0854852	0.691248	0.872
Wwox	1_hr	-0.496101	0.0136793	0.033
Wwox	2_hr	-0.538796	0.00659696	0.033
Wwox	3_hr	-0.568127	0.00377705	0.033
Wwox	4_hr	-0.525941	0.00829708	0.033
Wwox	5_hr	-0.50069	0.0127023	0.033
Wwox	6_hr	-0.460449	0.0235614	0.047
Wwox	7_hr	-0.43715	0.0326732	0.056
Wwox	8_hr	-0.397704	0.0542823	0.081
Wwox	9_hr	-0.363286	0.0810012	0.108
Wwox	10_hr	-0.323273	0.123347	0.148
Wwox	11_hr	-0.281064	0.183378	0.2
Wwox	12_hr	-0.264867	0.21101	0.211
X11L	1_hr	-0.0746766	0.728746	0.831
X11L	2_hr	-0.0955469	0.656961	0.831
X11L	3_hr	-0.123219	0.566228	0.831
X11L	4_hr	-0.120631	0.574473	0.831
X11L	5_hr	-0.0991795	0.644741	0.831
X11L	6_hr	-0.0627007	0.771007	0.831
X11L	7_hr	-0.0771705	0.720037	0.831
X11L	8_hr	-0.0787404	0.714571	0.831
X11L	9_hr	-0.0742477	0.730247	0.831
X11L	10_hr	-0.067538	0.753853	0.831
X11L	11_hr	-0.0515947	0.810774	0.831
X11L	12_hr	-0.0459441	0.83119	0.831
X11Lbeta	1_hr	-0.0738916	0.731494	0.731
X11Lbeta	2_hr	-0.0923378	0.667828	0.731
X11Lbeta	3_hr	-0.115089	0.592299	0.731
X11Lbeta	4_hr	-0.129614	0.546088	0.731
X11Lbeta	5_hr	-0.116715	0.587045	0.731
X11Lbeta	6_hr	-0.0874679	0.684442	0.731
X11Lbeta	7_hr	-0.10713	0.61831	0.731
X11Lbeta	8_hr	-0.113801	0.596477	0.731
X11Lbeta	9_hr	-0.11362	0.597066	0.731
X11Lbeta	10_hr	-0.111256	0.604767	0.731
X11Lbeta	11_hr	-0.0978243	0.64929	0.731
X11Lbeta	12_hr	-0.0910525	0.672198	0.731
x16	1_hr	-0.02737	0.89898	0.977
x16	2_hr	0.00618557	0.977115	0.977
x16	3_hr	0.0166729	0.938365	0.977
x16	4_hr	0.145916	0.496294	0.662
x16	5_hr	0.215602	0.311629	0.467
x16	6_hr	0.288365	0.171778	0.294
x16	7_hr	0.326602	0.119311	0.239
x16	8_hr	0.364364	0.0800372	0.192
x16	9_hr	0.393427	0.0571686	0.18
x16	10_hr	0.411234	0.0458896	0.18
x16	11_hr	0.410333	0.0464149	0.18
x16	12_hr	0.389383	0.0600058	0.18
Xbp1	1_hr	-0.377194	0.0692156	0.21
Xbp1	2_hr	-0.416674	0.0428171	0.21
Xbp1	3_hr	-0.43286	0.0346213	0.21
Xbp1	4_hr	-0.376058	0.0701258	0.21
Xbp1	5_hr	-0.315442	0.133229	0.32
Xbp1	6_hr	-0.245388	0.247783	0.496
Xbp1	7_hr	-0.213301	0.316946	0.543
Xbp1	8_hr	-0.184707	0.387567	0.581
Xbp1	9_hr	-0.151979	0.478367	0.638
Xbp1	10_hr	-0.129272	0.547156	0.643
Xbp1	11_hr	-0.109267	0.611281	0.643
Xbp1	12_hr	-0.0997664	0.642775	0.643
Xe7	1_hr	-0.149792	0.484794	0.485
Xe7	2_hr	-0.17514	0.413038	0.485
Xe7	3_hr	-0.199438	0.350139	0.485
Xe7	4_hr	-0.221156	0.299023	0.485
Xe7	5_hr	-0.22041	0.300698	0.485
Xe7	6_hr	-0.203598	0.339972	0.485
Xe7	7_hr	-0.221618	0.29799	0.485
Xe7	8_hr	-0.223691	0.293376	0.485
Xe7	9_hr	-0.212623	0.318524	0.485
Xe7	10_hr	-0.199792	0.349268	0.485
Xe7	11_hr	-0.175103	0.413139	0.485
Xe7	12_hr	-0.157641	0.46193	0.485
xit	1_hr	0.550787	0.00528369	0.025
xit	2_hr	0.544168	0.0059784	0.025
xit	3_hr	0.542164	0.00620327	0.025
xit	4_hr	0.426026	0.0379146	0.114
xit	5_hr	0.371716	0.0736906	0.177
xit	6_hr	0.32843	0.117137	0.234
xit	7_hr	0.288031	0.172297	0.295
xit	8_hr	0.23318	0.272832	0.409
xit	9_hr	0.190816	0.371779	0.496
xit	10_hr	0.137031	0.52315	0.619
xit	11_hr	0.106893	0.619089	0.619
xit	12_hr	0.108992	0.612182	0.619
xmas-1	1_hr	-0.139236	0.516419	0.62
xmas-1	2_hr	-0.165019	0.44096	0.62
xmas-1	3_hr	-0.199072	0.351043	0.62
xmas-1	4_hr	-0.189277	0.375721	0.62
xmas-1	5_hr	-0.188984	0.376474	0.62
xmas-1	6_hr	-0.177575	0.406469	0.62
xmas-1	7_hr	-0.190949	0.371439	0.62
xmas-1	8_hr	-0.187072	0.381411	0.62
xmas-1	9_hr	-0.178086	0.405099	0.62
xmas-1	10_hr	-0.151738	0.479074	0.62
xmas-1	11_hr	-0.119627	0.577684	0.63
xmas-1	12_hr	-0.0986025	0.646676	0.647
xmas-2	1_hr	-0.0922616	0.668087	0.998
xmas-2	2_hr	-0.0925011	0.667273	0.998
xmas-2	3_hr	-0.118366	0.58173	0.998
xmas-2	4_hr	-0.0959376	0.655643	0.998
xmas-2	5_hr	-0.065212	0.762088	0.998
xmas-2	6_hr	-0.0248048	0.908407	0.998
xmas-2	7_hr	-0.0379444	0.860272	0.998
xmas-2	8_hr	-0.0367733	0.864545	0.998
xmas-2	9_hr	-0.027762	0.89754	0.998
xmas-2	10_hr	-0.0143603	0.946901	0.998
xmas-2	11_hr	-0.000508604	0.998118	0.998
xmas-2	12_hr	0.00253832	0.990608	0.998
XNP	1_hr	-0.161404	0.451171	0.787
XNP	2_hr	-0.177742	0.406022	0.787
XNP	3_hr	-0.20745	0.330713	0.787
XNP	4_hr	-0.187066	0.381426	0.787
XNP	5_hr	-0.152186	0.47776	0.787
XNP	6_hr	-0.107397	0.617427	0.787
XNP	7_hr	-0.110912	0.605891	0.787
XNP	8_hr	-0.101803	0.63597	0.787
XNP	9_hr	-0.0946555	0.659973	0.787
XNP	10_hr	-0.083261	0.69891	0.787
XNP	11_hr	-0.0655188	0.761001	0.787
XNP	12_hr	-0.0581454	0.787256	0.787
Xpac	1_hr	-0.052876	0.806161	0.992
Xpac	2_hr	-0.0704828	0.743465	0.992
Xpac	3_hr	-0.0920533	0.668794	0.992
Xpac	4_hr	-0.0436016	0.839685	0.992
Xpac	5_hr	-0.00208711	0.992278	0.992
Xpac	6_hr	0.0238676	0.911854	0.992
Xpac	7_hr	0.0127859	0.952716	0.992
Xpac	8_hr	0.0187343	0.930761	0.992
Xpac	9_hr	0.0238184	0.912035	0.992
Xpac	10_hr	0.0392438	0.855535	0.992
Xpac	11_hr	0.0587034	0.785261	0.992
Xpac	12_hr	0.0741593	0.730557	0.992
Xpc	1_hr	-0.0129211	0.952217	0.952
Xpc	2_hr	-0.0132993	0.95082	0.952
Xpc	3_hr	-0.0243103	0.910225	0.952
Xpc	4_hr	0.0158873	0.941264	0.952
Xpc	5_hr	0.064744	0.763748	0.952
Xpc	6_hr	0.126715	0.555176	0.952
Xpc	7_hr	0.132158	0.538167	0.952
Xpc	8_hr	0.142075	0.50782	0.952
Xpc	9_hr	0.153016	0.475335	0.952
Xpc	10_hr	0.155408	0.468377	0.952
Xpc	11_hr	0.156241	0.465967	0.952
Xpc	12_hr	0.143045	0.504895	0.952
Xpd	1_hr	-0.0964171	0.654026	0.899
Xpd	2_hr	-0.0855629	0.690981	0.899
Xpd	3_hr	-0.0900556	0.675595	0.899
Xpd	4_hr	-0.0843751	0.695068	0.899
Xpd	5_hr	-0.0541388	0.801621	0.899
Xpd	6_hr	-0.027407	0.898844	0.899
Xpd	7_hr	-0.0475901	0.825231	0.899
Xpd	8_hr	-0.0514089	0.811444	0.899
Xpd	9_hr	-0.0592843	0.783186	0.899
Xpd	10_hr	-0.0627631	0.770785	0.899
Xpd	11_hr	-0.0584416	0.786197	0.899
Xpd	12_hr	-0.0488948	0.820515	0.899
Xport-A	1_hr	-0.0503944	0.815102	0.994
Xport-A	2_hr	-0.0474778	0.825638	0.994
Xport-A	3_hr	-0.0575172	0.789505	0.994
Xport-A	4_hr	-0.0371324	0.863234	0.994
Xport-A	5_hr	-0.00171377	0.993659	0.994
Xport-A	6_hr	0.0046454	0.982813	0.994
Xport-A	7_hr	-0.00925411	0.965768	0.994
Xport-A	8_hr	-0.027967	0.896787	0.994
Xport-A	9_hr	-0.0489625	0.82027	0.994
Xport-A	10_hr	-0.0661366	0.758812	0.994
Xport-A	11_hr	-0.0793718	0.712377	0.994
Xport-A	12_hr	-0.082215	0.702524	0.994
Xport-B	1_hr	0.00515943	0.980911	0.997
Xport-B	2_hr	0.0126084	0.953372	0.997
Xport-B	3_hr	0.00680947	0.974808	0.997
Xport-B	4_hr	0.0284804	0.894903	0.997
Xport-B	5_hr	0.0640358	0.766262	0.997
Xport-B	6_hr	0.0659281	0.75955	0.997
Xport-B	7_hr	0.0452058	0.833866	0.997
Xport-B	8_hr	0.0220341	0.918603	0.997
Xport-B	9_hr	-0.000825915	0.996944	0.997
Xport-B	10_hr	-0.0182724	0.932465	0.997
Xport-B	11_hr	-0.0317926	0.882758	0.997
Xport-B	12_hr	-0.0336777	0.875857	0.997
XRCC1	1_hr	-0.135164	0.528879	0.992
XRCC1	2_hr	-0.133878	0.532845	0.992
XRCC1	3_hr	-0.152982	0.475433	0.992
XRCC1	4_hr	-0.0947642	0.659605	0.992
XRCC1	5_hr	-0.0558412	0.795509	0.992
XRCC1	6_hr	-0.0181533	0.932904	0.992
XRCC1	7_hr	-0.0159001	0.941217	0.992
XRCC1	8_hr	0.00209263	0.992257	0.992
XRCC1	9_hr	0.0290546	0.892796	0.992
XRCC1	10_hr	0.0515326	0.810998	0.992
XRCC1	11_hr	0.067609	0.753603	0.992
XRCC1	12_hr	0.0751678	0.727028	0.992
Xrp1	1_hr	-0.342512	0.101343	0.151
Xrp1	2_hr	-0.353504	0.0901561	0.151
Xrp1	3_hr	-0.368402	0.0765024	0.151
Xrp1	4_hr	-0.395193	0.0559626	0.151
Xrp1	5_hr	-0.379496	0.0673982	0.151
Xrp1	6_hr	-0.353651	0.0900134	0.151
Xrp1	7_hr	-0.357826	0.0860207	0.151
Xrp1	8_hr	-0.346475	0.097197	0.151
Xrp1	9_hr	-0.331959	0.11302	0.151
Xrp1	10_hr	-0.317337	0.130787	0.157
Xrp1	11_hr	-0.295832	0.160451	0.175
Xrp1	12_hr	-0.278426	0.187698	0.188
y	1_hr	0.0206843	0.923574	0.924
y	2_hr	0.0314901	0.883866	0.924
y	3_hr	0.0562482	0.79405	0.924
y	4_hr	0.14967	0.485155	0.647
y	5_hr	0.229311	0.281094	0.422
y	6_hr	0.30443	0.148073	0.254
y	7_hr	0.354993	0.088715	0.21
y	8_hr	0.385188	0.063062	0.21
y	9_hr	0.39148	0.0585212	0.21
y	10_hr	0.379735	0.067212	0.21
y	11_hr	0.360397	0.0836284	0.21
y	12_hr	0.338928	0.105204	0.21
yata	1_hr	-0.174452	0.414906	0.499
yata	2_hr	-0.201294	0.345581	0.499
yata	3_hr	-0.234641	0.269752	0.499
yata	4_hr	-0.241794	0.254995	0.499
yata	5_hr	-0.229139	0.281465	0.499
yata	6_hr	-0.197579	0.354742	0.499
yata	7_hr	-0.208499	0.32822	0.499
yata	8_hr	-0.202235	0.343284	0.499
yata	9_hr	-0.189518	0.375102	0.499
yata	10_hr	-0.174098	0.415866	0.499
yata	11_hr	-0.151545	0.479639	0.507
yata	12_hr	-0.142321	0.507077	0.507
yellow-b	1_hr	-0.293097	0.164537	0.296
yellow-b	2_hr	-0.333366	0.111409	0.296
yellow-b	3_hr	-0.332202	0.11274	0.296
yellow-b	4_hr	-0.37864	0.0680699	0.296
yellow-b	5_hr	-0.35235	0.0912856	0.296
yellow-b	6_hr	-0.318609	0.129167	0.296
yellow-b	7_hr	-0.287957	0.172411	0.296
yellow-b	8_hr	-0.26396	0.212636	0.296
yellow-b	9_hr	-0.243003	0.252554	0.296
yellow-b	10_hr	-0.237633	0.263514	0.296
yellow-b	11_hr	-0.233627	0.271888	0.296
yellow-b	12_hr	-0.222458	0.296115	0.296
yellow-c	1_hr	-0.121688	0.5711	0.857
yellow-c	2_hr	-0.120883	0.573666	0.857
yellow-c	3_hr	-0.145107	0.49871	0.857
yellow-c	4_hr	-0.148465	0.488715	0.857
yellow-c	5_hr	-0.140321	0.513124	0.857
yellow-c	6_hr	-0.111152	0.605108	0.857
yellow-c	7_hr	-0.107638	0.616634	0.857
yellow-c	8_hr	-0.0923278	0.667862	0.857
yellow-c	9_hr	-0.0780023	0.717139	0.857
yellow-c	10_hr	-0.0612882	0.776036	0.857
yellow-c	11_hr	-0.0432343	0.841019	0.857
yellow-c	12_hr	-0.0389614	0.856564	0.857
yellow-d	1_hr	-0.0468847	0.827784	0.978
yellow-d	2_hr	-0.0706535	0.742864	0.978
yellow-d	3_hr	-0.0879757	0.682703	0.978
yellow-d	4_hr	-0.0816439	0.704499	0.978
yellow-d	5_hr	-0.0759929	0.724145	0.978
yellow-d	6_hr	-0.065257	0.761928	0.978
yellow-d	7_hr	-0.0913709	0.671115	0.978
yellow-d	8_hr	-0.0937905	0.6629	0.978
yellow-d	9_hr	-0.0740546	0.730923	0.978
yellow-d	10_hr	-0.0521472	0.808784	0.978
yellow-d	11_hr	-0.0207335	0.923393	0.978
yellow-d	12_hr	0.00603424	0.977675	0.978
yellow-d2	1_hr	-0.219403	0.302968	0.303
yellow-d2	2_hr	-0.263194	0.214015	0.233
yellow-d2	3_hr	-0.301609	0.152057	0.188
yellow-d2	4_hr	-0.341765	0.102139	0.188
yellow-d2	5_hr	-0.351034	0.0925855	0.188
yellow-d2	6_hr	-0.333728	0.110997	0.188
yellow-d2	7_hr	-0.344894	0.0988355	0.188
yellow-d2	8_hr	-0.345095	0.0986262	0.188
yellow-d2	9_hr	-0.33706	0.107259	0.188
yellow-d2	10_hr	-0.328947	0.116527	0.188
yellow-d2	11_hr	-0.310557	0.139675	0.188
yellow-d2	12_hr	-0.298522	0.156503	0.188
yellow-h	1_hr	-0.19679	0.356705	0.535
yellow-h	2_hr	-0.164932	0.441205	0.545
yellow-h	3_hr	-0.160248	0.454463	0.545
yellow-h	4_hr	-0.0082115	0.969623	0.97
yellow-h	5_hr	0.106319	0.620985	0.677
yellow-h	6_hr	0.207231	0.331236	0.535
yellow-h	7_hr	0.254099	0.230855	0.462
yellow-h	8_hr	0.296082	0.160081	0.403
yellow-h	9_hr	0.306413	0.145316	0.403
yellow-h	10_hr	0.319106	0.128537	0.403
yellow-h	11_hr	0.313464	0.135813	0.403
yellow-h	12_hr	0.290895	0.167879	0.403
yellow-k	1_hr	-0.194351	0.362815	0.363
yellow-k	2_hr	-0.198888	0.351499	0.363
yellow-k	3_hr	-0.222341	0.296375	0.356
yellow-k	4_hr	-0.28949	0.170037	0.227
yellow-k	5_hr	-0.349867	0.0937502	0.188
yellow-k	6_hr	-0.392089	0.0580958	0.174
yellow-k	7_hr	-0.421018	0.0404816	0.174
yellow-k	8_hr	-0.419749	0.0411532	0.174
yellow-k	9_hr	-0.39762	0.0543373	0.174
yellow-k	10_hr	-0.363635	0.0806878	0.188
yellow-k	11_hr	-0.326249	0.119734	0.205
yellow-k	12_hr	-0.298363	0.156734	0.227
yem	1_hr	-0.135201	0.528767	0.606
yem	2_hr	-0.160977	0.452384	0.606
yem	3_hr	-0.193141	0.365869	0.606
yem	4_hr	-0.202934	0.341582	0.606
yem	5_hr	-0.188466	0.377808	0.606
yem	6_hr	-0.156114	0.466333	0.606
yem	7_hr	-0.169085	0.429623	0.606
yem	8_hr	-0.166678	0.436315	0.606
yem	9_hr	-0.15811	0.460583	0.606
yem	10_hr	-0.146298	0.495155	0.606
yem	11_hr	-0.123973	0.563836	0.606
yem	12_hr	-0.110989	0.605642	0.606
Yeti	1_hr	-0.188164	0.378586	0.381
Yeti	2_hr	-0.18719	0.381104	0.381
Yeti	3_hr	-0.205986	0.334215	0.381
Yeti	4_hr	-0.341497	0.102425	0.137
Yeti	5_hr	-0.444043	0.0297263	0.045
Yeti	6_hr	-0.534783	0.00709323	0.012
Yeti	7_hr	-0.590808	0.00236693	0.006
Yeti	8_hr	-0.620276	0.00122287	0.005
Yeti	9_hr	-0.628768	0.000998591	0.005
Yeti	10_hr	-0.619473	0.00124616	0.005
Yeti	11_hr	-0.600351	0.00192445	0.006
Yeti	12_hr	-0.575075	0.00328476	0.007
yin	1_hr	0.193978	0.363754	0.989
yin	2_hr	0.159252	0.457309	0.989
yin	3_hr	0.141067	0.510865	0.989
yin	4_hr	0.0788952	0.714033	0.989
yin	5_hr	0.0913798	0.671084	0.989
yin	6_hr	0.104461	0.627134	0.989
yin	7_hr	0.0934697	0.663987	0.989
yin	8_hr	0.0747207	0.728592	0.989
yin	9_hr	0.0395757	0.854326	0.989
yin	10_hr	0.00308792	0.988575	0.989
yin	11_hr	-0.0098938	0.963404	0.989
yin	12_hr	-0.00743191	0.972506	0.989
yip2	1_hr	0.197106	0.355917	0.939
yip2	2_hr	0.176333	0.409811	0.939
yip2	3_hr	0.195276	0.360491	0.939
yip2	4_hr	0.138483	0.518714	0.939
yip2	5_hr	0.114456	0.594353	0.939
yip2	6_hr	0.0858347	0.690047	0.939
yip2	7_hr	0.0778152	0.717791	0.939
yip2	8_hr	0.0486026	0.821571	0.939
yip2	9_hr	0.0209056	0.922759	0.939
yip2	10_hr	-0.0165184	0.938935	0.939
yip2	11_hr	-0.0368077	0.864419	0.939
yip2	12_hr	-0.0339745	0.874772	0.939
Yippee	1_hr	0.0413924	0.847713	0.991
Yippee	2_hr	0.00722925	0.973255	0.991
Yippee	3_hr	-0.00997891	0.963089	0.991
Yippee	4_hr	0.00237508	0.991212	0.991
Yippee	5_hr	0.00272653	0.989912	0.991
Yippee	6_hr	0.0307098	0.886726	0.991
Yippee	7_hr	0.0282841	0.895623	0.991
Yippee	8_hr	0.0331145	0.877918	0.991
Yippee	9_hr	0.0710872	0.741338	0.991
Yippee	10_hr	0.0928077	0.666233	0.991
Yippee	11_hr	0.117551	0.584351	0.991
Yippee	12_hr	0.12317	0.566384	0.991
yki	1_hr	-0.103909	0.628964	0.629
yki	2_hr	-0.136919	0.523491	0.571
yki	3_hr	-0.144284	0.501175	0.571
yki	4_hr	-0.202476	0.342696	0.475
yki	5_hr	-0.240568	0.257487	0.475
yki	6_hr	-0.267052	0.207128	0.475
yki	7_hr	-0.295957	0.160267	0.475
yki	8_hr	-0.305299	0.14686	0.475
yki	9_hr	-0.284138	0.17843	0.475
yki	10_hr	-0.261524	0.217043	0.475
yki	11_hr	-0.226801	0.28654	0.475
yki	12_hr	-0.196881	0.356477	0.475
Ykt6	1_hr	0.150277	0.483365	0.483
Ykt6	2_hr	0.151781	0.478949	0.483
Ykt6	3_hr	0.177691	0.406158	0.483
Ykt6	4_hr	0.190433	0.372757	0.483
Ykt6	5_hr	0.218911	0.30408	0.456
Ykt6	6_hr	0.250827	0.237121	0.406
Ykt6	7_hr	0.266866	0.207457	0.406
Ykt6	8_hr	0.271338	0.199653	0.406
Ykt6	9_hr	0.294082	0.163058	0.406
Ykt6	10_hr	0.29228	0.165772	0.406
Ykt6	11_hr	0.289521	0.169989	0.406
Ykt6	12_hr	0.288343	0.171811	0.406
YL-1	1_hr	-0.240955	0.256699	0.505
YL-1	2_hr	-0.233472	0.272213	0.505
YL-1	3_hr	-0.238052	0.262648	0.505
YL-1	4_hr	-0.216492	0.309588	0.505
YL-1	5_hr	-0.180585	0.39843	0.505
YL-1	6_hr	-0.145295	0.498146	0.505
YL-1	7_hr	-0.163137	0.446259	0.505
YL-1	8_hr	-0.160492	0.453765	0.505
YL-1	9_hr	-0.161995	0.449494	0.505
YL-1	10_hr	-0.155471	0.468195	0.505
YL-1	11_hr	-0.144426	0.500748	0.505
YL-1	12_hr	-0.142903	0.505323	0.505
ymp	1_hr	-0.0761284	0.723672	0.987
ymp	2_hr	-0.043301	0.840777	0.987
ymp	3_hr	-0.0384066	0.858586	0.987
ymp	4_hr	-0.0333599	0.87702	0.987
ymp	5_hr	-0.00359453	0.9867	0.987
ymp	6_hr	0.00707892	0.973811	0.987
ymp	7_hr	-0.0284217	0.895118	0.987
ymp	8_hr	-0.0531487	0.80518	0.987
ymp	9_hr	-0.0700375	0.745033	0.987
ymp	10_hr	-0.079211	0.712936	0.987
ymp	11_hr	-0.0832525	0.69894	0.987
ymp	12_hr	-0.0728963	0.734983	0.987
Yp1	1_hr	-0.120928	0.573523	0.574
Yp1	2_hr	-0.133451	0.534162	0.574
Yp1	3_hr	-0.135482	0.527902	0.574
Yp1	4_hr	-0.171522	0.422906	0.564
Yp1	5_hr	-0.191927	0.368949	0.553
Yp1	6_hr	-0.222902	0.295126	0.506
Yp1	7_hr	-0.268665	0.204294	0.409
Yp1	8_hr	-0.302521	0.15076	0.368
Yp1	9_hr	-0.313305	0.136022	0.368
Yp1	10_hr	-0.317685	0.130342	0.368
Yp1	11_hr	-0.31414	0.134927	0.368
Yp1	12_hr	-0.300633	0.153452	0.368
Yp2	1_hr	-0.120297	0.575539	0.625
Yp2	2_hr	-0.113707	0.596782	0.625
Yp2	3_hr	-0.105248	0.624525	0.625
Yp2	4_hr	-0.127731	0.551981	0.625
Yp2	5_hr	-0.133832	0.532987	0.625
Yp2	6_hr	-0.157725	0.46169	0.625
Yp2	7_hr	-0.189911	0.374094	0.625
Yp2	8_hr	-0.214961	0.313105	0.625
Yp2	9_hr	-0.221128	0.299085	0.625
Yp2	10_hr	-0.22489	0.290729	0.625
Yp2	11_hr	-0.228362	0.283144	0.625
Yp2	12_hr	-0.219618	0.302483	0.625
Yp3	1_hr	-0.188776	0.377008	0.406
Yp3	2_hr	-0.183933	0.389594	0.406
Yp3	3_hr	-0.177933	0.405509	0.406
Yp3	4_hr	-0.182748	0.392709	0.406
Yp3	5_hr	-0.178864	0.403015	0.406
Yp3	6_hr	-0.189191	0.375942	0.406
Yp3	7_hr	-0.210956	0.322422	0.406
Yp3	8_hr	-0.22771	0.28456	0.406
Yp3	9_hr	-0.232991	0.273231	0.406
Yp3	10_hr	-0.23606	0.266782	0.406
Yp3	11_hr	-0.240918	0.256774	0.406
Yp3	12_hr	-0.236865	0.265107	0.406
yps	1_hr	-0.0129019	0.952288	0.952
yps	2_hr	-0.0348456	0.871586	0.951
yps	3_hr	-0.0624151	0.772023	0.926
yps	4_hr	-0.13628	0.52545	0.701
yps	5_hr	-0.1737	0.416949	0.625
yps	6_hr	-0.191874	0.369082	0.625
yps	7_hr	-0.228026	0.283873	0.584
yps	8_hr	-0.2479	0.242819	0.584
yps	9_hr	-0.254105	0.230843	0.584
yps	10_hr	-0.25676	0.22584	0.584
yps	11_hr	-0.242019	0.254541	0.584
yps	12_hr	-0.224262	0.292112	0.584
yrt	1_hr	-0.0856523	0.690673	0.691
yrt	2_hr	-0.0993018	0.644331	0.691
yrt	3_hr	-0.119307	0.578711	0.691
yrt	4_hr	-0.125161	0.560077	0.691
yrt	5_hr	-0.120609	0.574544	0.691
yrt	6_hr	-0.0985902	0.646718	0.691
yrt	7_hr	-0.121431	0.571917	0.691
yrt	8_hr	-0.130354	0.543779	0.691
yrt	9_hr	-0.124636	0.561738	0.691
yrt	10_hr	-0.118488	0.581337	0.691
yrt	11_hr	-0.102014	0.635269	0.691
yrt	12_hr	-0.0920461	0.668819	0.691
YT521-B	1_hr	-0.12558	0.558753	0.943
YT521-B	2_hr	-0.145539	0.49742	0.943
YT521-B	3_hr	-0.166008	0.438187	0.943
YT521-B	4_hr	-0.0992397	0.644539	0.943
YT521-B	5_hr	-0.0481558	0.823186	0.943
YT521-B	6_hr	0.0153346	0.943304	0.943
YT521-B	7_hr	0.0247891	0.908464	0.943
YT521-B	8_hr	0.0428902	0.842269	0.943
YT521-B	9_hr	0.0663534	0.758044	0.943
YT521-B	10_hr	0.086788	0.686773	0.943
YT521-B	11_hr	0.107458	0.617229	0.943
YT521-B	12_hr	0.107804	0.616089	0.943
ytr	1_hr	-0.143785	0.502671	0.503
ytr	2_hr	-0.149062	0.486949	0.503
ytr	3_hr	-0.174737	0.414131	0.497
ytr	4_hr	-0.216193	0.310272	0.414
ytr	5_hr	-0.234102	0.270885	0.41
ytr	6_hr	-0.238151	0.262443	0.41
ytr	7_hr	-0.261792	0.216555	0.41
ytr	8_hr	-0.267233	0.206808	0.41
ytr	9_hr	-0.269061	0.2036	0.41
ytr	10_hr	-0.265117	0.210562	0.41
ytr	11_hr	-0.249357	0.239971	0.41
ytr	12_hr	-0.233067	0.273071	0.41
yuri	1_hr	0.0943276	0.661082	0.955
yuri	2_hr	0.0740633	0.730893	0.955
yuri	3_hr	0.0570541	0.791162	0.955
yuri	4_hr	-0.0122961	0.954525	0.955
yuri	5_hr	-0.0273205	0.899161	0.955
yuri	6_hr	-0.0285247	0.89474	0.955
yuri	7_hr	-0.0470669	0.827124	0.955
yuri	8_hr	-0.0562515	0.794038	0.955
yuri	9_hr	-0.0530804	0.805426	0.955
yuri	10_hr	-0.0562199	0.794152	0.955
yuri	11_hr	-0.0560214	0.794863	0.955
yuri	12_hr	-0.0550504	0.798347	0.955
z	1_hr	-0.161402	0.451177	0.468
z	2_hr	-0.195901	0.358924	0.468
z	3_hr	-0.2251	0.290265	0.468
z	4_hr	-0.249514	0.239666	0.468
z	5_hr	-0.256351	0.226606	0.468
z	6_hr	-0.24516	0.248237	0.468
z	7_hr	-0.251583	0.235663	0.468
z	8_hr	-0.242201	0.254171	0.468
z	9_hr	-0.224793	0.290942	0.468
z	10_hr	-0.204364	0.338118	0.468
z	11_hr	-0.175293	0.412624	0.468
z	12_hr	-0.155469	0.468201	0.468
ZAP3	1_hr	-0.295659	0.160708	0.544
ZAP3	2_hr	-0.315826	0.132732	0.544
ZAP3	3_hr	-0.346262	0.0974169	0.544
ZAP3	4_hr	-0.282383	0.181244	0.544
ZAP3	5_hr	-0.229839	0.279957	0.672
ZAP3	6_hr	-0.167331	0.434496	0.784
ZAP3	7_hr	-0.157225	0.463128	0.784
ZAP3	8_hr	-0.13397	0.53256	0.784
ZAP3	9_hr	-0.113789	0.596516	0.784
ZAP3	10_hr	-0.0877497	0.683477	0.784
ZAP3	11_hr	-0.0621818	0.772853	0.784
ZAP3	12_hr	-0.0589429	0.784405	0.784
Zasp52	1_hr	0.0644841	0.76467	0.98
Zasp52	2_hr	0.0375308	0.861781	0.98
Zasp52	3_hr	0.00527537	0.980482	0.98
Zasp52	4_hr	0.0191341	0.929288	0.98
Zasp52	5_hr	0.0642306	0.76557	0.98
Zasp52	6_hr	0.119742	0.577316	0.98
Zasp52	7_hr	0.120009	0.576461	0.98
Zasp52	8_hr	0.103318	0.630929	0.98
Zasp52	9_hr	0.0843136	0.69528	0.98
Zasp52	10_hr	0.0555679	0.79649	0.98
Zasp52	11_hr	0.038008	0.86004	0.98
Zasp52	12_hr	0.0241682	0.910748	0.98
Zasp66	1_hr	-0.048837	0.820724	0.832
Zasp66	2_hr	-0.0517166	0.810335	0.832
Zasp66	3_hr	-0.0456984	0.83208	0.832
Zasp66	4_hr	-0.0603444	0.779401	0.832
Zasp66	5_hr	-0.100813	0.639276	0.832
Zasp66	6_hr	-0.141462	0.509671	0.832
Zasp66	7_hr	-0.16186	0.449877	0.832
Zasp66	8_hr	-0.18697	0.381674	0.832
Zasp66	9_hr	-0.168471	0.431325	0.832
Zasp66	10_hr	-0.15776	0.461588	0.832
Zasp66	11_hr	-0.142092	0.507769	0.832
Zasp66	12_hr	-0.124914	0.560858	0.832
Zasp67	1_hr	-0.0787228	0.714633	0.728
Zasp67	2_hr	-0.10214	0.634846	0.728
Zasp67	3_hr	-0.133183	0.534991	0.728
Zasp67	4_hr	-0.133772	0.533172	0.728
Zasp67	5_hr	-0.112699	0.600063	0.728
Zasp67	6_hr	-0.0749335	0.727848	0.728
Zasp67	7_hr	-0.0942781	0.661249	0.728
Zasp67	8_hr	-0.102492	0.633675	0.728
Zasp67	9_hr	-0.103267	0.631098	0.728
Zasp67	10_hr	-0.103624	0.629911	0.728
Zasp67	11_hr	-0.0918928	0.66934	0.728
Zasp67	12_hr	-0.0866828	0.687134	0.728
ZC3H3	1_hr	0.165278	0.440234	0.44
ZC3H3	2_hr	0.17325	0.418178	0.44
ZC3H3	3_hr	0.20437	0.338105	0.406
ZC3H3	4_hr	0.292143	0.165979	0.221
ZC3H3	5_hr	0.339861	0.104189	0.208
ZC3H3	6_hr	0.382439	0.0651284	0.208
ZC3H3	7_hr	0.379831	0.0671374	0.208
ZC3H3	8_hr	0.362044	0.0821231	0.208
ZC3H3	9_hr	0.35875	0.0851549	0.208
ZC3H3	10_hr	0.340311	0.103702	0.208
ZC3H3	11_hr	0.320254	0.127091	0.218
ZC3H3	12_hr	0.296507	0.159454	0.221
zetaCOP	1_hr	0.141197	0.510471	0.51
zetaCOP	2_hr	0.150449	0.482861	0.51
zetaCOP	3_hr	0.188084	0.378792	0.455
zetaCOP	4_hr	0.232309	0.274678	0.395
zetaCOP	5_hr	0.277675	0.188942	0.378
zetaCOP	6_hr	0.295948	0.16028	0.378
zetaCOP	7_hr	0.331318	0.113759	0.378
zetaCOP	8_hr	0.332613	0.112268	0.378
zetaCOP	9_hr	0.311832	0.137972	0.378
zetaCOP	10_hr	0.280602	0.184129	0.378
zetaCOP	11_hr	0.242503	0.253562	0.395
zetaCOP	12_hr	0.222533	0.295947	0.395
zf30C	1_hr	-0.182873	0.392378	0.808
zf30C	2_hr	-0.20047	0.347601	0.808
zf30C	3_hr	-0.228843	0.282104	0.808
zf30C	4_hr	-0.197138	0.355838	0.808
zf30C	5_hr	-0.158053	0.460747	0.808
zf30C	6_hr	-0.112112	0.601973	0.808
zf30C	7_hr	-0.114446	0.594384	0.808
zf30C	8_hr	-0.10265	0.63315	0.808
zf30C	9_hr	-0.094181	0.661578	0.808
zf30C	10_hr	-0.0808991	0.707079	0.808
zf30C	11_hr	-0.0613093	0.775961	0.808
zf30C	12_hr	-0.0524399	0.80773	0.808
zfh1	1_hr	-0.119398	0.578417	0.814
zfh1	2_hr	-0.145559	0.497358	0.814
zfh1	3_hr	-0.167373	0.434377	0.814
zfh1	4_hr	-0.165358	0.440008	0.814
zfh1	5_hr	-0.142333	0.507041	0.814
zfh1	6_hr	-0.100669	0.639755	0.814
zfh1	7_hr	-0.107309	0.61772	0.814
zfh1	8_hr	-0.101575	0.636732	0.814
zfh1	9_hr	-0.0866853	0.687126	0.814
zfh1	10_hr	-0.0758682	0.72458	0.814
zfh1	11_hr	-0.0572206	0.790566	0.814
zfh1	12_hr	-0.0506043	0.814344	0.814
zfh2	1_hr	0.0353774	0.869643	0.988
zfh2	2_hr	0.0189139	0.930099	0.988
zfh2	3_hr	-0.00324018	0.988011	0.988
zfh2	4_hr	-0.0587603	0.785058	0.988
zfh2	5_hr	-0.0584924	0.786016	0.988
zfh2	6_hr	-0.0421966	0.844789	0.988
zfh2	7_hr	-0.0670675	0.755517	0.988
zfh2	8_hr	-0.0865563	0.687568	0.988
zfh2	9_hr	-0.10775	0.616267	0.988
zfh2	10_hr	-0.127893	0.551474	0.988
zfh2	11_hr	-0.13069	0.542732	0.988
zfh2	12_hr	-0.127454	0.552852	0.988
Zfrp8	1_hr	-0.233916	0.271277	0.588
Zfrp8	2_hr	-0.254784	0.229557	0.588
Zfrp8	3_hr	-0.280327	0.184577	0.588
Zfrp8	4_hr	-0.26242	0.215415	0.588
Zfrp8	5_hr	-0.235082	0.268828	0.588
Zfrp8	6_hr	-0.201465	0.345163	0.588
Zfrp8	7_hr	-0.199885	0.34904	0.588
Zfrp8	8_hr	-0.183002	0.392038	0.588
Zfrp8	9_hr	-0.157352	0.462761	0.617
Zfrp8	10_hr	-0.128445	0.549743	0.66
Zfrp8	11_hr	-0.096403	0.654073	0.714
Zfrp8	12_hr	-0.0789103	0.713981	0.714
Zif	1_hr	-0.151033	0.481142	0.881
Zif	2_hr	-0.178976	0.402715	0.881
Zif	3_hr	-0.173606	0.417207	0.881
Zif	4_hr	-0.09694	0.652264	0.881
Zif	5_hr	-0.0321437	0.881472	0.881
Zif	6_hr	0.0336054	0.876122	0.881
Zif	7_hr	0.0575477	0.789395	0.881
Zif	8_hr	0.0856771	0.690588	0.881
Zif	9_hr	0.122449	0.568675	0.881
Zif	10_hr	0.148425	0.488834	0.881
Zif	11_hr	0.173423	0.417704	0.881
Zif	12_hr	0.181721	0.39542	0.881
zip	1_hr	-0.110777	0.606332	0.991
zip	2_hr	-0.130515	0.543277	0.991
zip	3_hr	-0.155764	0.467348	0.991
zip	4_hr	-0.131692	0.539613	0.991
zip	5_hr	-0.0965163	0.653692	0.991
zip	6_hr	-0.0479798	0.823822	0.991
zip	7_hr	-0.0520908	0.808988	0.991
zip	8_hr	-0.0451356	0.83412	0.991
zip	9_hr	-0.0340971	0.874323	0.991
zip	10_hr	-0.0216245	0.920111	0.991
zip	11_hr	-0.00320639	0.988136	0.991
zip	12_hr	0.00229902	0.991493	0.991
Zip102B	1_hr	0.0966452	0.653257	0.789
Zip102B	2_hr	0.0940815	0.661915	0.789
Zip102B	3_hr	0.0763716	0.722823	0.789
Zip102B	4_hr	-0.0563688	0.793618	0.794
Zip102B	5_hr	-0.118402	0.581616	0.789
Zip102B	6_hr	-0.168385	0.431565	0.74
Zip102B	7_hr	-0.222181	0.296731	0.593
Zip102B	8_hr	-0.265123	0.210552	0.505
Zip102B	9_hr	-0.295403	0.161088	0.483
Zip102B	10_hr	-0.322081	0.124816	0.483
Zip102B	11_hr	-0.329243	0.116178	0.483
Zip102B	12_hr	-0.317289	0.130849	0.483
Zip48C	1_hr	0.168935	0.430039	0.643
Zip48C	2_hr	0.107174	0.618165	0.643
Zip48C	3_hr	0.099556	0.64348	0.643
Zip48C	4_hr	0.116818	0.586712	0.643
Zip48C	5_hr	0.126164	0.556911	0.643
Zip48C	6_hr	0.140307	0.513166	0.643
Zip48C	7_hr	0.154233	0.47179	0.643
Zip48C	8_hr	0.146222	0.495381	0.643
Zip48C	9_hr	0.141706	0.508933	0.643
Zip48C	10_hr	0.121977	0.570179	0.643
Zip48C	11_hr	0.117849	0.583392	0.643
Zip48C	12_hr	0.117418	0.584781	0.643
Zip71B	1_hr	0.2463	0.245973	0.268
Zip71B	2_hr	0.24743	0.243744	0.268
Zip71B	3_hr	0.231098	0.277258	0.277
Zip71B	4_hr	0.354918	0.0887867	0.118
Zip71B	5_hr	0.422414	0.0397524	0.06
Zip71B	6_hr	0.479595	0.0177161	0.03
Zip71B	7_hr	0.514777	0.0100551	0.02
Zip71B	8_hr	0.541977	0.00622457	0.015
Zip71B	9_hr	0.565104	0.00400988	0.012
Zip71B	10_hr	0.585109	0.00267031	0.012
Zip71B	11_hr	0.58866	0.00247761	0.012
Zip71B	12_hr	0.568448	0.00375302	0.012
Zip88E	1_hr	-0.0593825	0.782835	0.854
Zip88E	2_hr	-0.06182	0.774142	0.854
Zip88E	3_hr	-0.0381176	0.85964	0.86
Zip88E	4_hr	-0.11251	0.600676	0.801
Zip88E	5_hr	-0.174647	0.414376	0.622
Zip88E	6_hr	-0.22318	0.294509	0.505
Zip88E	7_hr	-0.232262	0.274779	0.505
Zip88E	8_hr	-0.248957	0.240752	0.505
Zip88E	9_hr	-0.257436	0.224577	0.505
Zip88E	10_hr	-0.266305	0.20845	0.505
Zip88E	11_hr	-0.278521	0.187542	0.505
Zip88E	12_hr	-0.289103	0.170633	0.505
Zip99C	1_hr	-0.239391	0.259894	0.78
Zip99C	2_hr	-0.293874	0.163369	0.78
Zip99C	3_hr	-0.319874	0.127568	0.78
Zip99C	4_hr	-0.261088	0.217839	0.78
Zip99C	5_hr	-0.197139	0.355835	0.854
Zip99C	6_hr	-0.128514	0.549527	0.92
Zip99C	7_hr	-0.0968783	0.652472	0.92
Zip99C	8_hr	-0.0560116	0.794898	0.92
Zip99C	9_hr	0.00153988	0.994302	0.994
Zip99C	10_hr	0.0425111	0.843646	0.92
Zip99C	11_hr	0.0793074	0.712601	0.92
Zip99C	12_hr	0.0940926	0.661877	0.92
ZIPIC	1_hr	-0.317224	0.130932	0.175
ZIPIC	2_hr	-0.323938	0.122533	0.175
ZIPIC	3_hr	-0.346943	0.096716	0.175
ZIPIC	4_hr	-0.353627	0.0900368	0.175
ZIPIC	5_hr	-0.344966	0.0987604	0.175
ZIPIC	6_hr	-0.327249	0.118538	0.175
ZIPIC	7_hr	-0.337676	0.106578	0.175
ZIPIC	8_hr	-0.330355	0.114877	0.175
ZIPIC	9_hr	-0.317151	0.131025	0.175
ZIPIC	10_hr	-0.293527	0.16389	0.197
ZIPIC	11_hr	-0.269105	0.203524	0.222
ZIPIC	12_hr	-0.251442	0.235934	0.236
Zir	1_hr	-0.110487	0.607282	0.607
Zir	2_hr	-0.124472	0.562254	0.607
Zir	3_hr	-0.157646	0.461915	0.607
Zir	4_hr	-0.162031	0.44939	0.607
Zir	5_hr	-0.148211	0.48947	0.607
Zir	6_hr	-0.120093	0.576192	0.607
Zir	7_hr	-0.135906	0.526598	0.607
Zir	8_hr	-0.137702	0.521097	0.607
Zir	9_hr	-0.14109	0.510794	0.607
Zir	10_hr	-0.137757	0.520929	0.607
Zir	11_hr	-0.124135	0.563322	0.607
Zir	12_hr	-0.117722	0.583799	0.607
Ziz	1_hr	-0.0846216	0.69422	0.694
Ziz	2_hr	-0.107141	0.618273	0.674
Ziz	3_hr	-0.138141	0.519758	0.669
Ziz	4_hr	-0.161695	0.450344	0.669
Ziz	5_hr	-0.152785	0.476011	0.669
Ziz	6_hr	-0.125902	0.557736	0.669
Ziz	7_hr	-0.147886	0.490433	0.669
Ziz	8_hr	-0.155905	0.46694	0.669
Ziz	9_hr	-0.158043	0.460776	0.669
Ziz	10_hr	-0.157272	0.462993	0.669
Ziz	11_hr	-0.144312	0.501089	0.669
Ziz	12_hr	-0.138182	0.519631	0.669
Zn72D	1_hr	-0.23378	0.271565	0.97
Zn72D	2_hr	-0.249506	0.239683	0.97
Zn72D	3_hr	-0.271054	0.200143	0.97
Zn72D	4_hr	-0.19724	0.355584	0.97
Zn72D	5_hr	-0.135873	0.526699	0.97
Zn72D	6_hr	-0.0625039	0.771707	0.97
Zn72D	7_hr	-0.0425783	0.843402	0.97
Zn72D	8_hr	-0.0138968	0.948613	0.97
Zn72D	9_hr	0.00822916	0.969558	0.97
Zn72D	10_hr	0.0287562	0.893891	0.97
Zn72D	11_hr	0.0463363	0.829769	0.97
Zn72D	12_hr	0.0420676	0.845258	0.97
ZnT33D	1_hr	0.0642053	0.76566	0.856
ZnT33D	2_hr	0.0530267	0.805619	0.856
ZnT33D	3_hr	0.0389961	0.856438	0.856
ZnT33D	4_hr	-0.0434261	0.840322	0.856
ZnT33D	5_hr	-0.0766144	0.721976	0.856
ZnT33D	6_hr	-0.101254	0.637803	0.856
ZnT33D	7_hr	-0.159166	0.457553	0.856
ZnT33D	8_hr	-0.207655	0.330226	0.793
ZnT33D	9_hr	-0.233944	0.271218	0.793
ZnT33D	10_hr	-0.25886	0.221933	0.793
ZnT33D	11_hr	-0.258777	0.222086	0.793
ZnT33D	12_hr	-0.242616	0.253333	0.793
ZnT41F	1_hr	-0.291797	0.166504	0.489
ZnT41F	2_hr	-0.320096	0.12729	0.489
ZnT41F	3_hr	-0.352838	0.0908065	0.489
ZnT41F	4_hr	-0.331812	0.113189	0.489
ZnT41F	5_hr	-0.268987	0.203731	0.489
ZnT41F	6_hr	-0.197072	0.356002	0.516
ZnT41F	7_hr	-0.176078	0.410501	0.516
ZnT41F	8_hr	-0.159748	0.45589	0.516
ZnT41F	9_hr	-0.14892	0.487369	0.516
ZnT41F	10_hr	-0.144003	0.502016	0.516
ZnT41F	11_hr	-0.139478	0.515686	0.516
ZnT41F	12_hr	-0.148303	0.489197	0.516
ZnT49B	1_hr	0.07646	0.722515	0.859
ZnT49B	2_hr	0.0587465	0.785107	0.859
ZnT49B	3_hr	0.0384144	0.858558	0.859
ZnT49B	4_hr	0.0396612	0.854014	0.859
ZnT49B	5_hr	0.0588425	0.784764	0.859
ZnT49B	6_hr	0.091962	0.669105	0.859
ZnT49B	7_hr	0.0771548	0.720091	0.859
ZnT49B	8_hr	0.0697678	0.745984	0.859
ZnT49B	9_hr	0.0756778	0.725246	0.859
ZnT49B	10_hr	0.0772986	0.71959	0.859
ZnT49B	11_hr	0.0862944	0.688467	0.859
ZnT49B	12_hr	0.0883161	0.681538	0.859
ZnT63C	1_hr	0.0299033	0.889683	0.976
ZnT63C	2_hr	-0.00649246	0.97598	0.976
ZnT63C	3_hr	-0.0236085	0.912807	0.976
ZnT63C	4_hr	-0.0709268	0.741903	0.976
ZnT63C	5_hr	-0.0862956	0.688463	0.976
ZnT63C	6_hr	-0.0835842	0.697795	0.976
ZnT63C	7_hr	-0.106806	0.619379	0.976
ZnT63C	8_hr	-0.127857	0.551589	0.976
ZnT63C	9_hr	-0.127453	0.552855	0.976
ZnT63C	10_hr	-0.135478	0.527914	0.976
ZnT63C	11_hr	-0.122228	0.569377	0.976
ZnT63C	12_hr	-0.10822	0.614719	0.976
ZnT77C	1_hr	-0.0495142	0.818278	0.893
ZnT77C	2_hr	-0.0578278	0.788393	0.893
ZnT77C	3_hr	-0.0777028	0.718182	0.893
ZnT77C	4_hr	-0.00137618	0.994908	0.995
ZnT77C	5_hr	0.0751561	0.727069	0.893
ZnT77C	6_hr	0.150987	0.481278	0.893
ZnT77C	7_hr	0.157122	0.463426	0.893
ZnT77C	8_hr	0.162107	0.449175	0.893
ZnT77C	9_hr	0.162384	0.44839	0.893
ZnT77C	10_hr	0.1531	0.475091	0.893
ZnT77C	11_hr	0.143062	0.504844	0.893
ZnT77C	12_hr	0.124392	0.562509	0.893
ZnT86D	1_hr	-0.232796	0.273645	0.847
ZnT86D	2_hr	-0.244609	0.249335	0.847
ZnT86D	3_hr	-0.279578	0.185804	0.847
ZnT86D	4_hr	-0.228805	0.282188	0.847
ZnT86D	5_hr	-0.19395	0.363824	0.873
ZnT86D	6_hr	-0.136965	0.523351	0.992
ZnT86D	7_hr	-0.112284	0.601414	0.992
ZnT86D	8_hr	-0.0672457	0.754887	0.992
ZnT86D	9_hr	-0.0336854	0.875829	0.992
ZnT86D	10_hr	-0.00226402	0.991623	0.992
ZnT86D	11_hr	0.0232189	0.914241	0.992
ZnT86D	12_hr	0.0199876	0.926142	0.992
zormin	1_hr	-0.0348989	0.871392	0.871
zormin	2_hr	-0.0637069	0.76743	0.837
zormin	3_hr	-0.0805134	0.708415	0.837
zormin	4_hr	-0.129005	0.54799	0.837
zormin	5_hr	-0.113378	0.597853	0.837
zormin	6_hr	-0.0951736	0.658222	0.837
zormin	7_hr	-0.119971	0.576582	0.837
zormin	8_hr	-0.134751	0.53015	0.837
zormin	9_hr	-0.125284	0.559689	0.837
zormin	10_hr	-0.12277	0.567655	0.837
zormin	11_hr	-0.106478	0.620459	0.837
zormin	12_hr	-0.0830445	0.699658	0.837
Zpr1	1_hr	0.0801288	0.709749	0.901
Zpr1	2_hr	0.0623701	0.772183	0.901
Zpr1	3_hr	0.0497187	0.81754	0.901
Zpr1	4_hr	0.0267191	0.90137	0.901
Zpr1	5_hr	0.0330917	0.878002	0.901
Zpr1	6_hr	0.0452916	0.833554	0.901
Zpr1	7_hr	0.0586528	0.785442	0.901
Zpr1	8_hr	0.0770314	0.720522	0.901
Zpr1	9_hr	0.0942637	0.661298	0.901
Zpr1	10_hr	0.101343	0.637505	0.901
Zpr1	11_hr	0.114664	0.593679	0.901
Zpr1	12_hr	0.132418	0.537362	0.901
Zw	1_hr	0.257635	0.224206	0.995
Zw	2_hr	0.226676	0.286812	0.995
Zw	3_hr	0.224893	0.29072	0.995
Zw	4_hr	0.187546	0.380183	0.995
Zw	5_hr	0.136652	0.524309	0.995
Zw	6_hr	0.08691	0.686355	0.995
Zw	7_hr	0.057148	0.790826	0.995
Zw	8_hr	0.0117403	0.956579	0.995
Zw	9_hr	0.00143105	0.994705	0.995
Zw	10_hr	-0.0178688	0.933953	0.995
Zw	11_hr	-0.0182789	0.932441	0.995
Zw	12_hr	-0.00483472	0.982112	0.995
Zw10	1_hr	-0.0763104	0.723036	0.723
Zw10	2_hr	-0.108285	0.614505	0.67
Zw10	3_hr	-0.141988	0.508081	0.61
Zw10	4_hr	-0.201241	0.34571	0.538
Zw10	5_hr	-0.231001	0.277466	0.538
Zw10	6_hr	-0.243137	0.252284	0.538
Zw10	7_hr	-0.261314	0.217426	0.538
Zw10	8_hr	-0.259415	0.220909	0.538
Zw10	9_hr	-0.244984	0.248586	0.538
Zw10	10_hr	-0.224496	0.291595	0.538
Zw10	11_hr	-0.196079	0.358479	0.538
Zw10	12_hr	-0.168931	0.43005	0.573
zyd	1_hr	0.17296	0.41897	0.472
zyd	2_hr	0.189707	0.374616	0.472
zyd	3_hr	0.204029	0.338927	0.472
zyd	4_hr	0.171489	0.422997	0.472
zyd	5_hr	0.203047	0.341308	0.472
zyd	6_hr	0.227785	0.284397	0.472
zyd	7_hr	0.230016	0.279578	0.472
zyd	8_hr	0.223021	0.294862	0.472
zyd	9_hr	0.208385	0.32849	0.472
zyd	10_hr	0.181709	0.395451	0.472
zyd	11_hr	0.160627	0.453382	0.472
zyd	12_hr	0.154188	0.471919	0.472
Zyx	1_hr	0.196085	0.358464	0.978
Zyx	2_hr	0.18251	0.393336	0.978
Zyx	3_hr	0.173696	0.416962	0.978
Zyx	4_hr	0.0986709	0.646447	0.978
Zyx	5_hr	0.074736	0.728538	0.978
Zyx	6_hr	0.0702224	0.744382	0.978
Zyx	7_hr	0.0495184	0.818263	0.978
Zyx	8_hr	0.0199652	0.926224	0.978
Zyx	9_hr	-0.00582181	0.978461	0.978
Zyx	10_hr	-0.0416176	0.846894	0.978
Zyx	11_hr	-0.0599459	0.780823	0.978
Zyx	12_hr	-0.0657431	0.760206	0.978

### Sheet: PosCor_GE&Sleep_History
positively correlated genes (Gene expression & sleep history)	flybase_gene_id
AANATL2	FBgn0031791
alphaTub84D	FBgn0003885
alrm	FBgn0039332
Argk	FBgn0000116
Arp1	FBgn0011745
AstA-R2	FBgn0039595
AstCC	FBgn0032337
bdl	FBgn0028482
CG10222	FBgn0036356
CG10340	FBgn0022344
CG10352	FBgn0030348
CG10361	FBgn0036208
CG10561	FBgn0002036
CG10802	FBgn0029664
CG11035	FBgn0037544
CG11076	FBgn0039929
CG11539	FBgn0039859
CG11679	FBgn0030678
CG11700	FBgn0029856
CG11882	FBgn0039642
CG12177	FBgn0030510
CG12253	FBgn0026148
CG1231	FBgn0035134
CG12428	FBgn0039543
CG1307	FBgn0026566
CG14153	FBgn0036094
CG14688	FBgn0037819
CG14721	FBgn0037942
CG14757	FBgn0033274
CG15912	FBgn0029712
CG17221	FBgn0031500
CG17712	FBgn0027597
CG1969	FBgn0039690
CG1983	FBgn0039751
CG2680	FBgn0024995
CG30094	FBgn0050094
CG31229	FBgn0051229
CG31674	FBgn0051674
CG31800	FBgn0051800
CG32212	FBgn0052212
CG32262	FBgn0052262
CG32441	FBgn0052441
CG33080	FBgn0053080
CG33107	FBgn0053107
CG33156	FBgn0053156
CG34115	FBgn0083951
CG34317	FBgn0085346
CG34367	FBgn0085396
CG41378	FBgn0085638
CG42235	FBgn0250757
CG42488	FBgn0259991
CG42557	FBgn0260759
CG42558	FBgn0260760
CG44257	FBgn0265197
CG45089	FBgn0266490
CG4553	FBgn0039336
CG4743	FBgn0039357
CG4872	FBgn0030799
CG4935	FBgn0028897
CG5515	FBgn0039163
CG5946	FBgn0036211
CG6443	FBgn0032290
CG6465	FBgn0037818
CG6723	FBgn0037895
CG6800	FBgn0038902
CG6847	FBgn0030884
CG6980	FBgn0039228
CG7071	FBgn0260467
CG7102	FBgn0031961
CG7149	FBgn0031948
CG7407	FBgn0037134
CG7427	FBgn0036510
CG7442	FBgn0037140
CG7460	FBgn0036749
CG7519	FBgn0037087
CG7582	FBgn0039681
CG7601	FBgn0027583
CG7694	FBgn0038627
CG7950	FBgn0260468
CG8248	FBgn0033347
CG8311	FBgn0034141
CG9123	FBgn0030629
CG9249	FBgn0032922
CG9436	FBgn0033101
CG9657	FBgn0029950
CG9855	FBgn0037242
Chd64	FBgn0035499
Chrac-14	FBgn0043002
Cht3	FBgn0250907
Crk	FBgn0024811
Cyp28c1	FBgn0030339
Cyp4s3	FBgn0030615
Dat	FBgn0287831
DCTN3-p24	FBgn0010622
dj-1beta	FBgn0039802
DnaJ-H	FBgn0032474
dpr21	FBgn0260995
Fib	FBgn0003062
GABPI	FBgn0031495
gammaSnap1	FBgn0028552
GatA	FBgn0260779
gb	FBgn0039487
Gbeta5	FBgn0030011
GstE1	FBgn0034335
His3.3A	FBgn0014857
hng3	FBgn0035160
IntS14	FBgn0031314
Ipod	FBgn0030187
Ipp	FBgn0016672
jhamt	FBgn0028841
l(1)G0255	FBgn0286222
l(3)03670	FBgn0010808
Las	FBgn0029158
MFS17	FBgn0058263
MFS9	FBgn0038799
mge	FBgn0035473
Mocs1	FBgn0263241
mRpL30	FBgn0029718
mRpL39	FBgn0036462
mRpL46	FBgn0035272
mRpS25	FBgn0030572
Muted	FBgn0083967
ND-13B	FBgn0047038
ND-20	FBgn0030718
ND-42	FBgn0019957
ND-49	FBgn0039909
ND-ASHI	FBgn0029888
ND-B22	FBgn0032511
Nlp	FBgn0016685
Obp44a	FBgn0033268
Oli	FBgn0032651
Or63a	FBgn0035382
PGAP3	FBgn0033088
Pmi	FBgn0044419
Ppox	FBgn0020018
Rh50	FBgn0028699
SC35	FBgn0265298
SF2	FBgn0283477
Sirt4	FBgn0029783
Sk1	FBgn0030300
Ssk	FBgn0036945
Su(P)	FBgn0004465
Tgi	FBgn0036373
Tpc2	FBgn0035078
Trh	FBgn0262139
Tsp42Ej	FBgn0033132
Tsp5D	FBgn0029837
xit	FBgn0029906
Zip71B	FBgn0036461

### Sheet: NegCor_GE&Sleep_History
Negatively correlated genes (Gene expression & sleep history)	flybase_gene_id
Alr	FBgn0031068
Ama	FBgn0000071
AstC-R1	FBgn0036790
B-H1	FBgn0011758
btl	FBgn0285896
CG10700	FBgn0032754
CG10970	FBgn0030078
CG11791	FBgn0039266
CG12744	FBgn0033459
CG13177	FBgn0040759
CG13198	FBgn0033640
CG13978	FBgn0039518
CG13994	FBgn0031772
CG14615	FBgn0031184
CG16772	FBgn0032835
CG18067	FBgn0034512
CG18628	FBgn0036091
CG30441	FBgn0050441
CG32284	FBgn0052284
CG33307	FBgn0053307
CG33766	FBgn0053766
CG34051	FBgn0054051
CG34136	FBgn0083972
CG34232	FBgn0085261
CG34293	FBgn0085322
CG42323	FBgn0259223
CG43055	FBgn0262357
CG5059	FBgn0037007
CG5285	FBgn0038490
CG5791	FBgn0040582
CG6656	FBgn0038912
CG7011	FBgn0036489
CG7079	FBgn0038849
CG7215	FBgn0038571
CG7523	FBgn0038533
CG8476	FBgn0038127
CG9313	FBgn0034566
CG9377	FBgn0032507
CG9672	FBgn0030777
COX4L	FBgn0033020
CycJ	FBgn0010317
Dgp-1	FBgn0027836
Dro	FBgn0010388
e(y)2b	FBgn0040670
fuss	FBgn0039932
Gfat2	FBgn0039580
GILT3	FBgn0039098
IM1	FBgn0034329
IM3	FBgn0040736
ImpL3	FBgn0001258
Krn	FBgn0052179
laccase2	FBgn0286203
MFS3	FBgn0031307
Mip	FBgn0036713
Mtk	FBgn0014865
MtnD	FBgn0053192
Oda	FBgn0014184
Or85f	FBgn0037685
P5CDh2	FBgn0053092
path	FBgn0036007
Proc	FBgn0045038
Rab9	FBgn0032782
RpL35A	FBgn0037328
slif	FBgn0037203
Wwox	FBgn0031972
Yeti	FBgn0267398

### Sheet: cor_GE&Rebound
ext_gene	cumulative sleep rebound interval	Cor_val	t_P	BH_Q
2026-09-01	1_hr	-0.17994	0.474932	0.475		1_hr
2026-09-01	2_hr	-0.224913	0.369562	0.465		2_hr
2026-09-01	3_hr	-0.210059	0.402808	0.465		3_hr
2026-09-01	4_hr	-0.200004	0.426197	0.465		4_hr
2026-09-01	5_hr	-0.219866	0.380681	0.465		5_hr
2026-09-01	6_hr	-0.246132	0.324851	0.465		6_hr
2026-09-01	7_hr	-0.269855	0.278828	0.465		7_hr
2026-09-01	8_hr	-0.276154	0.26732	0.465		8_hr
2026-09-01	9_hr	-0.272866	0.27329	0.465		9_hr
2026-09-01	10_hr	-0.267285	0.28361	0.465		10_hr
2026-09-01	11_hr	-0.260009	0.297417	0.465		11_hr
2026-09-01	12_hr	-0.261626	0.294315	0.465		12_hr
128up	1_hr	-0.09896	0.69604	0.924		1_hr
128up	2_hr	-0.120637	0.633489	0.924		2_hr
128up	3_hr	-0.0623053	0.805992	0.924		3_hr
128up	4_hr	-0.0265633	0.916673	0.924		4_hr
128up	5_hr	-0.0241945	0.924082	0.924		5_hr
128up	6_hr	-0.0418642	0.868995	0.924		6_hr
128up	7_hr	-0.0483912	0.848778	0.924		7_hr
128up	8_hr	-0.0557061	0.826227	0.924		8_hr
128up	9_hr	-0.0486904	0.847853	0.924		9_hr
128up	10_hr	-0.0411418	0.871238	0.924		10_hr
128up	11_hr	-0.0381477	0.880542	0.924		11_hr
128up	12_hr	-0.0426089	0.866684	0.924		12_hr
14-3-3epsilon	1_hr	-0.239192	0.339108	0.713		1_hr
14-3-3epsilon	2_hr	-0.230408	0.357667	0.713		2_hr
14-3-3epsilon	3_hr	-0.174138	0.489519	0.713		3_hr
14-3-3epsilon	4_hr	-0.1393	0.581448	0.713		4_hr
14-3-3epsilon	5_hr	-0.127825	0.613234	0.713		5_hr
14-3-3epsilon	6_hr	-0.124189	0.623448	0.713		6_hr
14-3-3epsilon	7_hr	-0.127756	0.613425	0.713		7_hr
14-3-3epsilon	8_hr	-0.118269	0.640217	0.713		8_hr
14-3-3epsilon	9_hr	-0.112916	0.655525	0.713		9_hr
14-3-3epsilon	10_hr	-0.106081	0.675262	0.713		10_hr
14-3-3epsilon	11_hr	-0.0958696	0.705123	0.713		11_hr
14-3-3epsilon	12_hr	-0.0933577	0.712535	0.713		12_hr
14-3-3zeta	1_hr	-0.224891	0.369611	0.445		1_hr
14-3-3zeta	2_hr	-0.247344	0.322398	0.445		2_hr
14-3-3zeta	3_hr	-0.223999	0.371562	0.445		3_hr
14-3-3zeta	4_hr	-0.203076	0.418975	0.445		4_hr
14-3-3zeta	5_hr	-0.200846	0.424211	0.445		5_hr
14-3-3zeta	6_hr	-0.206325	0.41141	0.445		6_hr
14-3-3zeta	7_hr	-0.217457	0.386052	0.445		7_hr
14-3-3zeta	8_hr	-0.209445	0.404216	0.445		8_hr
14-3-3zeta	9_hr	-0.207268	0.409229	0.445		9_hr
14-3-3zeta	10_hr	-0.201157	0.423479	0.445		10_hr
14-3-3zeta	11_hr	-0.193364	0.442026	0.445		11_hr
14-3-3zeta	12_hr	-0.192012	0.445285	0.445		12_hr
140up	1_hr	-0.21999	0.380406	0.656		1_hr
140up	2_hr	-0.238855	0.339811	0.656		2_hr
140up	3_hr	-0.179044	0.477169	0.656		3_hr
140up	4_hr	-0.137606	0.586097	0.656		4_hr
140up	5_hr	-0.125791	0.61894	0.656		5_hr
140up	6_hr	-0.136607	0.588846	0.656		6_hr
140up	7_hr	-0.146017	0.563171	0.656		7_hr
140up	8_hr	-0.135137	0.592899	0.656		8_hr
140up	9_hr	-0.131617	0.602654	0.656		9_hr
140up	10_hr	-0.123661	0.624935	0.656		10_hr
140up	11_hr	-0.115745	0.647416	0.656		11_hr
140up	12_hr	-0.112649	0.656292	0.656		12_hr
18w	1_hr	-0.163042	0.518009	0.926		1_hr
18w	2_hr	-0.128128	0.612385	0.926		2_hr
18w	3_hr	-0.0692895	0.784704	0.926		3_hr
18w	4_hr	-0.0348711	0.890742	0.926		4_hr
18w	5_hr	-0.0248507	0.922029	0.926		5_hr
18w	6_hr	-0.0275485	0.913593	0.926		6_hr
18w	7_hr	-0.0435481	0.863771	0.926		7_hr
18w	8_hr	-0.0458716	0.856572	0.926		8_hr
18w	9_hr	-0.0474439	0.851707	0.926		9_hr
18w	10_hr	-0.0433485	0.86439	0.926		10_hr
18w	11_hr	-0.0292529	0.908268	0.926		11_hr
18w	12_hr	-0.0234458	0.926425	0.926		12_hr
2026-09-02	1_hr	-0.563036	0.0149797	0.018		1_hr
2026-09-02	2_hr	-0.655478	0.00314576	0.009		2_hr
2026-09-02	3_hr	-0.672119	0.0022476	0.009		3_hr
2026-09-02	4_hr	-0.672914	0.00221067	0.009		4_hr
2026-09-02	5_hr	-0.663317	0.00269171	0.009		5_hr
2026-09-02	6_hr	-0.641701	0.00409528	0.01		6_hr
2026-09-02	7_hr	-0.613099	0.00681856	0.014		7_hr
2026-09-02	8_hr	-0.584111	0.010916	0.018		8_hr
2026-09-02	9_hr	-0.555927	0.0165931	0.018		9_hr
2026-09-02	10_hr	-0.548941	0.0183093	0.018		10_hr
2026-09-02	11_hr	-0.550011	0.0180379	0.018		11_hr
2026-09-02	12_hr	-0.551671	0.0176229	0.018		12_hr
26-29-p	1_hr	-0.601706	0.00824635	0.054		1_hr
26-29-p	2_hr	-0.596789	0.00893261	0.054		2_hr
26-29-p	3_hr	-0.513815	0.0291688	0.117		3_hr
26-29-p	4_hr	-0.456272	0.057012	0.171		4_hr
26-29-p	5_hr	-0.425848	0.0780649	0.187		5_hr
26-29-p	6_hr	-0.403055	0.0972212	0.194		6_hr
26-29-p	7_hr	-0.378091	0.121856	0.209		7_hr
26-29-p	8_hr	-0.349231	0.155467	0.233		8_hr
26-29-p	9_hr	-0.328485	0.183227	0.244		9_hr
26-29-p	10_hr	-0.312985	0.206009	0.244		10_hr
26-29-p	11_hr	-0.29802	0.229691	0.244		11_hr
26-29-p	12_hr	-0.28926	0.244334	0.244		12_hr
2mit	1_hr	-0.152551	0.545639	0.797		1_hr
2mit	2_hr	-0.143805	0.569164	0.797		2_hr
2mit	3_hr	-0.100137	0.69259	0.797		3_hr
2mit	4_hr	-0.0723406	0.775449	0.797		4_hr
2mit	5_hr	-0.067685	0.789582	0.797		5_hr
2mit	6_hr	-0.072111	0.776144	0.797		6_hr
2mit	7_hr	-0.0857612	0.735094	0.797		7_hr
2mit	8_hr	-0.0832749	0.742524	0.797		8_hr
2mit	9_hr	-0.0813538	0.74828	0.797		9_hr
2mit	10_hr	-0.0757663	0.765092	0.797		10_hr
2mit	11_hr	-0.0672034	0.791048	0.797		11_hr
2mit	12_hr	-0.0652187	0.797095	0.797		12_hr
312	1_hr	-0.0100631	0.968388	0.968		1_hr
312	2_hr	-0.0698144	0.78311	0.854		2_hr
312	3_hr	-0.0824535	0.744984	0.854		3_hr
312	4_hr	-0.0861933	0.733805	0.854		4_hr
312	5_hr	-0.106487	0.674082	0.854		5_hr
312	6_hr	-0.11487	0.64992	0.854		6_hr
312	7_hr	-0.125808	0.61889	0.854		7_hr
312	8_hr	-0.130188	0.606632	0.854		8_hr
312	9_hr	-0.136825	0.588244	0.854		9_hr
312	10_hr	-0.139224	0.581655	0.854		10_hr
312	11_hr	-0.14145	0.57557	0.854		11_hr
312	12_hr	-0.144251	0.567952	0.854		12_hr
2026-09-04	1_hr	-0.0262115	0.917773	0.918		1_hr
2026-09-04	2_hr	-0.0479586	0.850115	0.918		2_hr
2026-09-04	3_hr	-0.0740694	0.770217	0.918		3_hr
2026-09-04	4_hr	-0.0816457	0.747405	0.918		4_hr
2026-09-04	5_hr	-0.0686033	0.78679	0.918		5_hr
2026-09-04	6_hr	-0.051233	0.840002	0.918		6_hr
2026-09-04	7_hr	-0.0523411	0.836586	0.918		7_hr
2026-09-04	8_hr	-0.0374376	0.882751	0.918		8_hr
2026-09-04	9_hr	-0.0309432	0.902991	0.918		9_hr
2026-09-04	10_hr	-0.031353	0.901712	0.918		10_hr
2026-09-04	11_hr	-0.0377191	0.881876	0.918		11_hr
2026-09-04	12_hr	-0.039654	0.875859	0.918		12_hr
4E-T	1_hr	-0.255586	0.306004	0.537		1_hr
4E-T	2_hr	-0.255774	0.305636	0.537		2_hr
4E-T	3_hr	-0.217038	0.386992	0.537		3_hr
4E-T	4_hr	-0.189689	0.450914	0.537		4_hr
4E-T	5_hr	-0.183822	0.465294	0.537		5_hr
4E-T	6_hr	-0.184878	0.462689	0.537		6_hr
4E-T	7_hr	-0.193246	0.442309	0.537		7_hr
4E-T	8_hr	-0.183645	0.465731	0.537		8_hr
4E-T	9_hr	-0.180453	0.473653	0.537		9_hr
4E-T	10_hr	-0.172252	0.494306	0.537		10_hr
4E-T	11_hr	-0.160475	0.524708	0.537		11_hr
4E-T	12_hr	-0.155659	0.537384	0.537		12_hr
4EHP	1_hr	-0.261398	0.29475	0.295		1_hr
4EHP	2_hr	-0.287614	0.24715	0.295		2_hr
4EHP	3_hr	-0.281084	0.258522	0.295		3_hr
4EHP	4_hr	-0.27135	0.27607	0.295		4_hr
4EHP	5_hr	-0.278213	0.263623	0.295		5_hr
4EHP	6_hr	-0.295554	0.233755	0.295		6_hr
4EHP	7_hr	-0.323651	0.190143	0.295		7_hr
4EHP	8_hr	-0.319232	0.196615	0.295		8_hr
4EHP	9_hr	-0.320622	0.194564	0.295		9_hr
4EHP	10_hr	-0.315203	0.20264	0.295		10_hr
4EHP	11_hr	-0.300374	0.225856	0.295		11_hr
4EHP	12_hr	-0.288064	0.246378	0.295		12_hr
5-HT1A	1_hr	-0.196474	0.434575	0.98		1_hr
5-HT1A	2_hr	-0.158299	0.53042	0.98		2_hr
5-HT1A	3_hr	-0.0894742	0.724041	0.98		3_hr
5-HT1A	4_hr	-0.0509047	0.841015	0.98		4_hr
5-HT1A	5_hr	-0.0404522	0.873379	0.98		5_hr
5-HT1A	6_hr	-0.0353047	0.889391	0.98		6_hr
5-HT1A	7_hr	-0.0402473	0.874016	0.98		7_hr
5-HT1A	8_hr	-0.034755	0.891104	0.98		8_hr
5-HT1A	9_hr	-0.0311207	0.902437	0.98		9_hr
5-HT1A	10_hr	-0.0240776	0.924448	0.98		10_hr
5-HT1A	11_hr	-0.0113763	0.964266	0.98		11_hr
5-HT1A	12_hr	-0.00640613	0.979873	0.98		12_hr
5-HT1B	1_hr	-0.194807	0.438559	0.74		1_hr
5-HT1B	2_hr	-0.18263	0.468242	0.74		2_hr
5-HT1B	3_hr	-0.133417	0.597656	0.74		3_hr
5-HT1B	4_hr	-0.104226	0.680652	0.74		4_hr
5-HT1B	5_hr	-0.0950617	0.707504	0.74		5_hr
5-HT1B	6_hr	-0.0942333	0.709948	0.74		6_hr
5-HT1B	7_hr	-0.105114	0.678069	0.74		7_hr
5-HT1B	8_hr	-0.104146	0.680885	0.74		8_hr
5-HT1B	9_hr	-0.0995103	0.694427	0.74		9_hr
5-HT1B	10_hr	-0.0950684	0.707485	0.74		10_hr
5-HT1B	11_hr	-0.0871075	0.731081	0.74		11_hr
5-HT1B	12_hr	-0.0842791	0.739521	0.74		12_hr
5-HT2A	1_hr	-0.169833	0.500482	0.66		1_hr
5-HT2A	2_hr	-0.171684	0.495754	0.66		2_hr
5-HT2A	3_hr	-0.144343	0.567705	0.66		3_hr
5-HT2A	4_hr	-0.119293	0.637303	0.66		4_hr
5-HT2A	5_hr	-0.111461	0.659709	0.66		5_hr
5-HT2A	6_hr	-0.117397	0.642702	0.66		6_hr
5-HT2A	7_hr	-0.139024	0.582205	0.66		7_hr
5-HT2A	8_hr	-0.137701	0.585835	0.66		8_hr
5-HT2A	9_hr	-0.138333	0.5841	0.66		9_hr
5-HT2A	10_hr	-0.134324	0.595145	0.66		10_hr
5-HT2A	11_hr	-0.124991	0.621187	0.66		11_hr
5-HT2A	12_hr	-0.119938	0.635472	0.66		12_hr
5-HT2B	1_hr	-0.0405111	0.873197	0.97		1_hr
5-HT2B	2_hr	-0.0192958	0.939423	0.97		2_hr
5-HT2B	3_hr	0.025505	0.919982	0.97		3_hr
5-HT2B	4_hr	0.0537058	0.832381	0.97		4_hr
5-HT2B	5_hr	0.0569516	0.822399	0.97		5_hr
5-HT2B	6_hr	0.0458901	0.856515	0.97		6_hr
5-HT2B	7_hr	0.0228105	0.928414	0.97		7_hr
5-HT2B	8_hr	0.0141711	0.955494	0.97		8_hr
5-HT2B	9_hr	0.00951073	0.970123	0.97		9_hr
5-HT2B	10_hr	0.0125878	0.960463	0.97		10_hr
5-HT2B	11_hr	0.0221328	0.930536	0.97		11_hr
5-HT2B	12_hr	0.0239148	0.924958	0.97		12_hr
5-HT7	1_hr	-0.222361	0.375162	0.877		1_hr
5-HT7	2_hr	-0.186835	0.457879	0.877		2_hr
5-HT7	3_hr	-0.127044	0.61542	0.877		3_hr
5-HT7	4_hr	-0.0915265	0.717953	0.877		4_hr
5-HT7	5_hr	-0.07799	0.758388	0.877		5_hr
5-HT7	6_hr	-0.0707907	0.780147	0.877		6_hr
5-HT7	7_hr	-0.0776732	0.759342	0.877		7_hr
5-HT7	8_hr	-0.0706391	0.780607	0.877		8_hr
5-HT7	9_hr	-0.0642319	0.800106	0.877		9_hr
5-HT7	10_hr	-0.0570443	0.822115	0.877		10_hr
5-HT7	11_hr	-0.0452236	0.858579	0.877		11_hr
5-HT7	12_hr	-0.0391368	0.877467	0.877		12_hr
2026-09-05	1_hr	0.119579	0.636491	0.912		1_hr
2026-09-05	2_hr	0.0281325	0.911768	0.912		2_hr
2026-09-05	3_hr	-0.0346861	0.891319	0.912		3_hr
2026-09-05	4_hr	-0.0554051	0.827152	0.912		4_hr
2026-09-05	5_hr	-0.0773355	0.76036	0.912		5_hr
2026-09-05	6_hr	-0.1058	0.676076	0.912		6_hr
2026-09-05	7_hr	-0.111382	0.659936	0.912		7_hr
2026-09-05	8_hr	-0.101457	0.68873	0.912		8_hr
2026-09-05	9_hr	-0.101967	0.687238	0.912		9_hr
2026-09-05	10_hr	-0.0981333	0.698466	0.912		10_hr
2026-09-05	11_hr	-0.106877	0.672952	0.912		11_hr
2026-09-05	12_hr	-0.118778	0.638768	0.912		12_hr
5PtaseI	1_hr	-0.153033	0.544356	0.544		1_hr
5PtaseI	2_hr	-0.190395	0.449201	0.544		2_hr
5PtaseI	3_hr	-0.176602	0.483298	0.544		3_hr
5PtaseI	4_hr	-0.164414	0.514447	0.544		4_hr
5PtaseI	5_hr	-0.165063	0.512763	0.544		5_hr
5PtaseI	6_hr	-0.171181	0.497036	0.544		6_hr
5PtaseI	7_hr	-0.18897	0.452665	0.544		7_hr
5PtaseI	8_hr	-0.191574	0.446344	0.544		8_hr
5PtaseI	9_hr	-0.189877	0.450459	0.544		9_hr
5PtaseI	10_hr	-0.185295	0.461662	0.544		10_hr
5PtaseI	11_hr	-0.182526	0.468499	0.544		11_hr
5PtaseI	12_hr	-0.182618	0.468272	0.544		12_hr
7B2	1_hr	0.0242253	0.923986	0.98		1_hr
7B2	2_hr	0.0064173	0.979838	0.98		2_hr
7B2	3_hr	-0.0512728	0.83988	0.98		3_hr
7B2	4_hr	-0.0917347	0.717336	0.98		4_hr
7B2	5_hr	-0.0937455	0.711389	0.98		5_hr
7B2	6_hr	-0.0719666	0.776582	0.98		6_hr
7B2	7_hr	-0.0556814	0.826303	0.98		7_hr
7B2	8_hr	-0.0501273	0.843415	0.98		8_hr
7B2	9_hr	-0.0371475	0.883654	0.98		9_hr
7B2	10_hr	-0.0406271	0.872836	0.98		10_hr
7B2	11_hr	-0.0525623	0.835904	0.98		11_hr
7B2	12_hr	-0.0509139	0.840987	0.98		12_hr
a	1_hr	-0.197835	0.431335	0.685		1_hr
a	2_hr	-0.192825	0.443324	0.685		2_hr
a	3_hr	-0.149012	0.555106	0.685		3_hr
a	4_hr	-0.123912	0.624228	0.685		4_hr
a	5_hr	-0.119075	0.637923	0.685		5_hr
a	6_hr	-0.118854	0.638551	0.685		6_hr
a	7_hr	-0.128432	0.611535	0.685		7_hr
a	8_hr	-0.129697	0.608	0.685		8_hr
a	9_hr	-0.114119	0.652073	0.685		9_hr
a	10_hr	-0.107115	0.672263	0.685		10_hr
a	11_hr	-0.102848	0.684669	0.685		11_hr
a	12_hr	-0.104455	0.679987	0.685		12_hr
A16	1_hr	-0.168572	0.503716	0.994		1_hr
