## Supplementary material for "Shared Transcriptomic Responses to Distinct Sleep-Wake Manipulations Reveals Multiple Homeostatic Pathways in *Drosophila*": Table S4 (part 5 of 9)

### Sheet: cor_GE&Rebound (continued)
ext_gene	cumulative sleep rebound interval	Cor_val	t_P	BH_Q
A16	2_hr	-0.15843	0.530074	0.994		2_hr
A16	3_hr	-0.0835679	0.741648	0.994		3_hr
A16	4_hr	-0.0410823	0.871423	0.994		4_hr
A16	5_hr	-0.022947	0.927987	0.994		5_hr
A16	6_hr	-0.0131025	0.958847	0.994		6_hr
A16	7_hr	-0.0124133	0.96101	0.994		7_hr
A16	8_hr	-0.00941786	0.970414	0.994		8_hr
A16	9_hr	-0.0069338	0.978216	0.994		9_hr
A16	10_hr	-0.00200179	0.99371	0.994		10_hr
A16	11_hr	0.00372747	0.988288	0.994		11_hr
A16	12_hr	0.00332374	0.989557	0.994		12_hr
A2bp1	1_hr	0.0314628	0.901369	0.901		1_hr
A2bp1	2_hr	0.0534158	0.833274	0.901		2_hr
A2bp1	3_hr	0.0902622	0.721701	0.901		3_hr
A2bp1	4_hr	0.1103	0.663054	0.901		4_hr
A2bp1	5_hr	0.103438	0.682947	0.901		5_hr
A2bp1	6_hr	0.0851371	0.736957	0.901		6_hr
A2bp1	7_hr	0.0567433	0.823039	0.901		7_hr
A2bp1	8_hr	0.0487985	0.847519	0.901		8_hr
A2bp1	9_hr	0.0453059	0.858324	0.901		9_hr
A2bp1	10_hr	0.0480466	0.849843	0.901		10_hr
A2bp1	11_hr	0.0566038	0.823468	0.901		11_hr
A2bp1	12_hr	0.058951	0.816263	0.901		12_hr
a6	1_hr	-0.0258803	0.918809	0.919		1_hr
a6	2_hr	-0.0992964	0.695054	0.774		2_hr
a6	3_hr	-0.10309	0.683963	0.774		3_hr
a6	4_hr	-0.0943763	0.709526	0.774		4_hr
a6	5_hr	-0.101635	0.688209	0.774		5_hr
a6	6_hr	-0.123097	0.626526	0.774		6_hr
a6	7_hr	-0.146487	0.561903	0.774		7_hr
a6	8_hr	-0.155404	0.538061	0.774		8_hr
a6	9_hr	-0.162866	0.518468	0.774		9_hr
a6	10_hr	-0.161608	0.521749	0.774		10_hr
a6	11_hr	-0.162872	0.518452	0.774		11_hr
a6	12_hr	-0.171227	0.496918	0.774		12_hr
Aac11	1_hr	-0.0761068	0.764064	0.883		1_hr
Aac11	2_hr	-0.0888554	0.725879	0.883		2_hr
Aac11	3_hr	-0.0591902	0.81553	0.883		3_hr
Aac11	4_hr	-0.0399906	0.874813	0.883		4_hr
Aac11	5_hr	-0.0375091	0.882529	0.883		5_hr
Aac11	6_hr	-0.0432693	0.864636	0.883		6_hr
Aac11	7_hr	-0.0574907	0.820744	0.883		7_hr
Aac11	8_hr	-0.0569355	0.822449	0.883		8_hr
Aac11	9_hr	-0.0545559	0.829765	0.883		9_hr
Aac11	10_hr	-0.0500773	0.843569	0.883		10_hr
Aac11	11_hr	-0.0471051	0.852755	0.883		11_hr
Aac11	12_hr	-0.0507272	0.841563	0.883		12_hr
AANATL2	1_hr	-0.378907	0.120987	0.121		1_hr
AANATL2	2_hr	-0.470303	0.0488842	0.112		2_hr
AANATL2	3_hr	-0.520628	0.0267466	0.112		3_hr
AANATL2	4_hr	-0.535234	0.0220822	0.112		4_hr
AANATL2	5_hr	-0.514239	0.029013	0.112		5_hr
AANATL2	6_hr	-0.482741	0.0424418	0.112		6_hr
AANATL2	7_hr	-0.450736	0.0604825	0.112		7_hr
AANATL2	8_hr	-0.418974	0.0835222	0.112		8_hr
AANATL2	9_hr	-0.403223	0.0970687	0.112		9_hr
AANATL2	10_hr	-0.397038	0.102799	0.112		10_hr
AANATL2	11_hr	-0.40765	0.0931113	0.112		11_hr
AANATL2	12_hr	-0.406867	0.0938027	0.112		12_hr
Aatf	1_hr	-0.0638252	0.801348	0.965		1_hr
Aatf	2_hr	-0.0828001	0.743946	0.965		2_hr
Aatf	3_hr	-0.0375271	0.882473	0.965		3_hr
Aatf	4_hr	-0.011731	0.963152	0.965		4_hr
Aatf	5_hr	-0.0110907	0.965162	0.965		5_hr
Aatf	6_hr	-0.0241697	0.92416	0.965		6_hr
Aatf	7_hr	-0.0319319	0.899905	0.965		7_hr
Aatf	8_hr	-0.0316226	0.90087	0.965		8_hr
Aatf	9_hr	-0.035105	0.890013	0.965		9_hr
Aatf	10_hr	-0.0330837	0.896313	0.965		10_hr
Aatf	11_hr	-0.0281914	0.911584	0.965		11_hr
Aatf	12_hr	-0.0348118	0.890927	0.965		12_hr
aay	1_hr	0.688861	0.00156884	0.003		1_hr
aay	2_hr	0.761162	0.000243601	0.001		2_hr
aay	3_hr	0.773402	0.000166785	0.001		3_hr
aay	4_hr	0.767425	0.000201235	0.001		4_hr
aay	5_hr	0.753998	0.000301042	0.001		5_hr
aay	6_hr	0.713359	0.000887753	0.002		6_hr
aay	7_hr	0.671019	0.00229956	0.004		7_hr
aay	8_hr	0.629047	0.00516234	0.008		8_hr
aay	9_hr	0.608307	0.00739246	0.01		9_hr
aay	10_hr	0.594904	0.00920764	0.011		10_hr
aay	11_hr	0.59098	0.00980187	0.011		11_hr
aay	12_hr	0.582608	0.0111729	0.011		12_hr
ab	1_hr	-0.109281	0.665994	0.666		1_hr
ab	2_hr	-0.123042	0.626681	0.666		2_hr
ab	3_hr	-0.127563	0.613968	0.666		3_hr
ab	4_hr	-0.124293	0.623154	0.666		4_hr
ab	5_hr	-0.120081	0.635065	0.666		5_hr
ab	6_hr	-0.118439	0.639732	0.666		6_hr
ab	7_hr	-0.135782	0.591117	0.666		7_hr
ab	8_hr	-0.132035	0.601492	0.666		8_hr
ab	9_hr	-0.133673	0.596949	0.666		9_hr
ab	10_hr	-0.133153	0.598388	0.666		10_hr
ab	11_hr	-0.128618	0.611014	0.666		11_hr
ab	12_hr	-0.1237	0.624824	0.666		12_hr
ABCB7	1_hr	-0.163389	0.517107	0.923		1_hr
ABCB7	2_hr	-0.148671	0.55602	0.923		2_hr
ABCB7	3_hr	-0.0685516	0.786947	0.923		3_hr
ABCB7	4_hr	-0.0271115	0.914959	0.923		4_hr
ABCB7	5_hr	-0.0246276	0.922727	0.923		5_hr
ABCB7	6_hr	-0.0360876	0.886953	0.923		6_hr
ABCB7	7_hr	-0.0448393	0.859769	0.923		7_hr
ABCB7	8_hr	-0.0541791	0.830924	0.923		8_hr
ABCB7	9_hr	-0.0498737	0.844198	0.923		9_hr
ABCB7	10_hr	-0.043758	0.863121	0.923		10_hr
ABCB7	11_hr	-0.0343187	0.892463	0.923		11_hr
ABCB7	12_hr	-0.0358014	0.887844	0.923		12_hr
Abi	1_hr	-0.0418967	0.868894	0.93		1_hr
Abi	2_hr	-0.022295	0.930028	0.93		2_hr
Abi	3_hr	0.0352571	0.88954	0.93		3_hr
Abi	4_hr	0.0678352	0.789125	0.93		4_hr
Abi	5_hr	0.0734119	0.772206	0.93		5_hr
Abi	6_hr	0.0682582	0.787839	0.93		6_hr
Abi	7_hr	0.0555107	0.826827	0.93		7_hr
Abi	8_hr	0.0619411	0.807106	0.93		8_hr
Abi	9_hr	0.0665005	0.793189	0.93		9_hr
Abi	10_hr	0.0726238	0.774591	0.93		10_hr
Abi	11_hr	0.0796086	0.75352	0.93		11_hr
Abi	12_hr	0.0790552	0.755183	0.93		12_hr
Abl	1_hr	-0.152353	0.546166	0.988		1_hr
Abl	2_hr	-0.123476	0.625459	0.988		2_hr
Abl	3_hr	-0.0667083	0.792556	0.988		3_hr
Abl	4_hr	-0.0358253	0.88777	0.988		4_hr
Abl	5_hr	-0.0239315	0.924905	0.988		5_hr
Abl	6_hr	-0.0179707	0.943577	0.988		6_hr
Abl	7_hr	-0.0273573	0.914191	0.988		7_hr
Abl	8_hr	-0.0245046	0.923112	0.988		8_hr
Abl	9_hr	-0.0223535	0.929845	0.988		9_hr
Abl	10_hr	-0.0180359	0.943372	0.988		10_hr
Abl	11_hr	-0.00803921	0.974744	0.988		11_hr
Abl	12_hr	-0.0039568	0.987568	0.988		12_hr
abo	1_hr	-0.0829109	0.743614	0.744		1_hr
abo	2_hr	-0.152452	0.545903	0.596		2_hr
abo	3_hr	-0.161466	0.522118	0.596		3_hr
abo	4_hr	-0.166337	0.509469	0.596		4_hr
abo	5_hr	-0.184415	0.46383	0.596		5_hr
abo	6_hr	-0.221554	0.376941	0.596		6_hr
abo	7_hr	-0.250351	0.316358	0.596		7_hr
abo	8_hr	-0.280079	0.2603	0.596		8_hr
abo	9_hr	-0.301199	0.224522	0.596		9_hr
abo	10_hr	-0.306229	0.216493	0.596		10_hr
abo	11_hr	-0.298369	0.22912	0.596		11_hr
abo	12_hr	-0.302604	0.22226	0.596		12_hr
Abp1	1_hr	-0.301559	0.22394	0.386		1_hr
Abp1	2_hr	-0.350295	0.154126	0.386		2_hr
Abp1	3_hr	-0.333577	0.176127	0.386		3_hr
Abp1	4_hr	-0.330602	0.180253	0.386		4_hr
Abp1	5_hr	-0.32293	0.191189	0.386		5_hr
Abp1	6_hr	-0.29798	0.229758	0.386		6_hr
Abp1	7_hr	-0.272132	0.274633	0.386		7_hr
Abp1	8_hr	-0.25211	0.312855	0.386		8_hr
Abp1	9_hr	-0.223183	0.373352	0.386		9_hr
Abp1	10_hr	-0.217414	0.386147	0.386		10_hr
Abp1	11_hr	-0.223696	0.372227	0.386		11_hr
Abp1	12_hr	-0.229231	0.360197	0.386		12_hr
abs	1_hr	-0.196327	0.434925	0.872		1_hr
abs	2_hr	-0.178245	0.479171	0.872		2_hr
abs	3_hr	-0.120426	0.634088	0.872		3_hr
abs	4_hr	-0.0875997	0.729615	0.872		4_hr
abs	5_hr	-0.0730438	0.77332	0.872		5_hr
abs	6_hr	-0.0625433	0.805264	0.872		6_hr
abs	7_hr	-0.0640216	0.800748	0.872		7_hr
abs	8_hr	-0.0588107	0.816694	0.872		8_hr
abs	9_hr	-0.0567067	0.823152	0.872		9_hr
abs	10_hr	-0.0514415	0.839359	0.872		10_hr
abs	11_hr	-0.0425219	0.866954	0.872		11_hr
abs	12_hr	-0.0407777	0.872368	0.872		12_hr
Ac13E	1_hr	-0.197235	0.432761	0.956		1_hr
Ac13E	2_hr	-0.161814	0.52121	0.956		2_hr
Ac13E	3_hr	-0.0945745	0.708941	0.956		3_hr
Ac13E	4_hr	-0.057134	0.821839	0.956		4_hr
Ac13E	5_hr	-0.0413468	0.870601	0.956		5_hr
Ac13E	6_hr	-0.0309597	0.902939	0.956		6_hr
Ac13E	7_hr	-0.0381041	0.880678	0.956		7_hr
Ac13E	8_hr	-0.0367873	0.884775	0.956		8_hr
Ac13E	9_hr	-0.0364189	0.885922	0.956		9_hr
Ac13E	10_hr	-0.0311147	0.902455	0.956		10_hr
Ac13E	11_hr	-0.0197592	0.937971	0.956		11_hr
Ac13E	12_hr	-0.0138608	0.956468	0.956		12_hr
Ac3	1_hr	-0.24177	0.33377	0.389		1_hr
Ac3	2_hr	-0.260437	0.296594	0.389		2_hr
Ac3	3_hr	-0.246883	0.323329	0.389		3_hr
Ac3	4_hr	-0.230966	0.35647	0.389		4_hr
Ac3	5_hr	-0.228481	0.361813	0.389		5_hr
Ac3	6_hr	-0.230697	0.357046	0.389		6_hr
Ac3	7_hr	-0.2423	0.33268	0.389		7_hr
Ac3	8_hr	-0.235738	0.346338	0.389		8_hr
Ac3	9_hr	-0.232949	0.35224	0.389		9_hr
Ac3	10_hr	-0.227507	0.363919	0.389		10_hr
Ac3	11_hr	-0.219416	0.38168	0.389		11_hr
Ac3	12_hr	-0.216051	0.389207	0.389		12_hr
Ac76E	1_hr	-0.211971	0.39844	0.919		1_hr
Ac76E	2_hr	-0.168804	0.50312	0.919		2_hr
Ac76E	3_hr	-0.104523	0.679788	0.919		3_hr
Ac76E	4_hr	-0.0644117	0.799557	0.919		4_hr
Ac76E	5_hr	-0.0479784	0.850054	0.919		5_hr
Ac76E	6_hr	-0.0415733	0.869898	0.919		6_hr
Ac76E	7_hr	-0.0537757	0.832166	0.919		7_hr
Ac76E	8_hr	-0.0543045	0.830538	0.919		8_hr
Ac76E	9_hr	-0.0513396	0.839674	0.919		9_hr
Ac76E	10_hr	-0.0452402	0.858527	0.919		10_hr
Ac76E	11_hr	-0.0323795	0.898509	0.919		11_hr
Ac76E	12_hr	-0.025938	0.918628	0.919		12_hr
Ac78C	1_hr	-0.108892	0.667119	0.998		1_hr
Ac78C	2_hr	-0.0866436	0.732463	0.998		2_hr
Ac78C	3_hr	-0.0190487	0.940198	0.998		3_hr
Ac78C	4_hr	0.0218668	0.931369	0.998		4_hr
Ac78C	5_hr	0.0289011	0.909367	0.998		5_hr
Ac78C	6_hr	0.0172757	0.945756	0.998		6_hr
Ac78C	7_hr	0.00131828	0.995858	0.998		7_hr
Ac78C	8_hr	-0.00475105	0.985073	0.998		8_hr
Ac78C	9_hr	-0.00334083	0.989503	0.998		9_hr
Ac78C	10_hr	0.000767134	0.99759	0.998		10_hr
Ac78C	11_hr	0.0113585	0.964321	0.998		11_hr
Ac78C	12_hr	0.0109035	0.96575	0.998		12_hr
ACC	1_hr	-0.229371	0.359895	0.982		1_hr
ACC	2_hr	-0.17804	0.479684	0.982		2_hr
ACC	3_hr	-0.112625	0.656361	0.982		3_hr
ACC	4_hr	-0.0751781	0.766867	0.982		4_hr
ACC	5_hr	-0.0558978	0.825637	0.982		5_hr
ACC	6_hr	-0.0428108	0.866058	0.982		6_hr
ACC	7_hr	-0.0445954	0.860525	0.982		7_hr
ACC	8_hr	-0.0371055	0.883785	0.982		8_hr
ACC	9_hr	-0.0296291	0.907093	0.982		9_hr
ACC	10_hr	-0.0246902	0.922532	0.982		10_hr
ACC	11_hr	-0.0115117	0.96384	0.982		11_hr
ACC	12_hr	-0.00587309	0.981548	0.982		12_hr
AcCoAS	1_hr	-0.31834	0.197938	0.5		1_hr
AcCoAS	2_hr	-0.298807	0.228405	0.5		2_hr
AcCoAS	3_hr	-0.266639	0.28482	0.5		3_hr
AcCoAS	4_hr	-0.252095	0.312885	0.5		4_hr
AcCoAS	5_hr	-0.239439	0.338596	0.5		5_hr
AcCoAS	6_hr	-0.221764	0.376477	0.5		6_hr
AcCoAS	7_hr	-0.218846	0.382949	0.5		7_hr
AcCoAS	8_hr	-0.205823	0.412574	0.5		8_hr
AcCoAS	9_hr	-0.190458	0.449046	0.5		9_hr
AcCoAS	10_hr	-0.185468	0.461236	0.5		10_hr
AcCoAS	11_hr	-0.176252	0.484179	0.5		11_hr
AcCoAS	12_hr	-0.170128	0.499727	0.5		12_hr
Ace	1_hr	-0.113511	0.653817	0.9		1_hr
Ace	2_hr	-0.112241	0.657465	0.9		2_hr
Ace	3_hr	-0.065464	0.796347	0.9		3_hr
Ace	4_hr	-0.0343044	0.892508	0.9		4_hr
Ace	5_hr	-0.0319326	0.899903	0.9		5_hr
Ace	6_hr	-0.0441791	0.861815	0.9		6_hr
Ace	7_hr	-0.0632334	0.803155	0.9		7_hr
Ace	8_hr	-0.0672382	0.790942	0.9		8_hr
Ace	9_hr	-0.0719657	0.776584	0.9		9_hr
Ace	10_hr	-0.0676627	0.78965	0.9		10_hr
Ace	11_hr	-0.0581285	0.818786	0.9		11_hr
Ace	12_hr	-0.0574818	0.820771	0.9		12_hr
Acer	1_hr	-0.13434	0.595102	0.861		1_hr
Acer	2_hr	-0.14511	0.565626	0.861		2_hr
Acer	3_hr	-0.0967418	0.702556	0.861		3_hr
Acer	4_hr	-0.0560619	0.825133	0.861		4_hr
Acer	5_hr	-0.0443139	0.861397	0.861		5_hr
Acer	6_hr	-0.0533472	0.833486	0.861		6_hr
Acer	7_hr	-0.0699042	0.782837	0.861		7_hr
Acer	8_hr	-0.0772806	0.760525	0.861		8_hr
Acer	9_hr	-0.0860967	0.734093	0.861		9_hr
Acer	10_hr	-0.0833339	0.742348	0.861		10_hr
Acer	11_hr	-0.0748171	0.767958	0.861		11_hr
Acer	12_hr	-0.075078	0.767169	0.861		12_hr
Acf	1_hr	-0.32681	0.185605	0.582		1_hr
Acf	2_hr	-0.307026	0.215239	0.582		2_hr
Acf	3_hr	-0.245013	0.327126	0.582		3_hr
Acf	4_hr	-0.221132	0.377875	0.582		4_hr
Acf	5_hr	-0.217201	0.386626	0.582		5_hr
Acf	6_hr	-0.202987	0.419185	0.582		6_hr
Acf	7_hr	-0.191234	0.447165	0.582		7_hr
Acf	8_hr	-0.177327	0.481475	0.582		8_hr
Acf	9_hr	-0.161152	0.522939	0.582		9_hr
Acf	10_hr	-0.152434	0.545951	0.582		10_hr
Acf	11_hr	-0.141926	0.574272	0.582		11_hr
Acf	12_hr	-0.139175	0.58179	0.582		12_hr
achi	1_hr	0.130708	0.605181	1		1_hr
achi	2_hr	0.107002	0.67259	1		2_hr
achi	3_hr	0.116429	0.645464	1		3_hr
achi	4_hr	0.118169	0.640501	1		4_hr
achi	5_hr	0.0932424	0.712875	1		5_hr
achi	6_hr	0.0494913	0.845379	1		6_hr
achi	7_hr	0.0117345	0.963141	1		7_hr
achi	8_hr	-0.00109141	0.996571	1		8_hr
achi	9_hr	-0.00563972	0.982281	1		9_hr
achi	10_hr	-0.00477984	0.984982	1		10_hr
achi	11_hr	-0.000158066	0.999503	1		11_hr
achi	12_hr	-0.00702116	0.977941	1		12_hr
acj6	1_hr	-0.00840633	0.973591	0.978		1_hr
acj6	2_hr	-0.0140775	0.955788	0.978		2_hr
acj6	3_hr	0.00819163	0.974265	0.978		3_hr
acj6	4_hr	0.0206175	0.935282	0.978		4_hr
acj6	5_hr	0.0195405	0.938657	0.978		5_hr
acj6	6_hr	0.012634	0.960318	0.978		6_hr
acj6	7_hr	-0.00828503	0.973972	0.978		7_hr
acj6	8_hr	-0.0109786	0.965514	0.978		8_hr
acj6	9_hr	-0.0123255	0.961286	0.978		9_hr
acj6	10_hr	-0.0106686	0.966487	0.978		10_hr
acj6	11_hr	-0.0071383	0.977573	0.978		11_hr
acj6	12_hr	-0.0077264	0.975726	0.978		12_hr
Ack	1_hr	-0.158265	0.530509	0.859		1_hr
Ack	2_hr	-0.150698	0.550587	0.859		2_hr
Ack	3_hr	-0.0891214	0.725089	0.859		3_hr
Ack	4_hr	-0.053021	0.83449	0.859		4_hr
Ack	5_hr	-0.0456584	0.857232	0.859		5_hr
Ack	6_hr	-0.0495647	0.845152	0.859		6_hr
Ack	7_hr	-0.0610591	0.809805	0.859		7_hr
Ack	8_hr	-0.0630708	0.803652	0.859		8_hr
Ack	9_hr	-0.0619051	0.807216	0.859		9_hr
Ack	10_hr	-0.0562332	0.824606	0.859		10_hr
Ack	11_hr	-0.0463797	0.855	0.859		11_hr
Ack	12_hr	-0.0452463	0.858509	0.859		12_hr
Ack-like	1_hr	-0.183241	0.466728	0.751		1_hr
Ack-like	2_hr	-0.17564	0.485722	0.751		2_hr
Ack-like	3_hr	-0.130504	0.605749	0.751		3_hr
Ack-like	4_hr	-0.099559	0.694284	0.751		4_hr
Ack-like	5_hr	-0.0903337	0.721489	0.751		5_hr
Ack-like	6_hr	-0.0906027	0.720691	0.751		6_hr
Ack-like	7_hr	-0.10066	0.691061	0.751		7_hr
Ack-like	8_hr	-0.0972371	0.701099	0.751		8_hr
Ack-like	9_hr	-0.0970036	0.701786	0.751		9_hr
Ack-like	10_hr	-0.0915985	0.71774	0.751		10_hr
Ack-like	11_hr	-0.0823373	0.745332	0.751		11_hr
Ack-like	12_hr	-0.080434	0.75104	0.751		12_hr
Acn	1_hr	-0.179464	0.47612	0.647		1_hr
Acn	2_hr	-0.190002	0.450155	0.647		2_hr
Acn	3_hr	-0.160866	0.523685	0.647		3_hr
Acn	4_hr	-0.14398	0.568688	0.647		4_hr
Acn	5_hr	-0.13952	0.580844	0.647		5_hr
Acn	6_hr	-0.134478	0.59472	0.647		6_hr
Acn	7_hr	-0.140689	0.577649	0.647		7_hr
Acn	8_hr	-0.133742	0.596757	0.647		8_hr
Acn	9_hr	-0.125652	0.61933	0.647		9_hr
Acn	10_hr	-0.120995	0.632473	0.647		10_hr
Acn	11_hr	-0.116425	0.645474	0.647		11_hr
Acn	12_hr	-0.116027	0.646611	0.647		12_hr
Acon	1_hr	-0.339268	0.168414	0.478		1_hr
Acon	2_hr	-0.331688	0.17874	0.478		2_hr
Acon	3_hr	-0.287302	0.247686	0.478		3_hr
Acon	4_hr	-0.257669	0.301941	0.478		4_hr
Acon	5_hr	-0.242177	0.332933	0.478		5_hr
Acon	6_hr	-0.226035	0.367114	0.478		6_hr
Acon	7_hr	-0.223934	0.371704	0.478		7_hr
Acon	8_hr	-0.210511	0.401773	0.478		8_hr
Acon	9_hr	-0.201087	0.423644	0.478		9_hr
Acon	10_hr	-0.194491	0.439317	0.478		10_hr
Acon	11_hr	-0.184455	0.463731	0.478		11_hr
Acon	12_hr	-0.178738	0.477934	0.478		12_hr
Acox57D-p	1_hr	-0.645933	0.00378155	0.045		1_hr
Acox57D-p	2_hr	-0.571267	0.01327	0.08		2_hr
Acox57D-p	3_hr	-0.499875	0.0346522	0.139		3_hr
Acox57D-p	4_hr	-0.43496	0.0712408	0.214		4_hr
Acox57D-p	5_hr	-0.378256	0.121681	0.292		5_hr
Acox57D-p	6_hr	-0.331743	0.178663	0.357		6_hr
Acox57D-p	7_hr	-0.302085	0.223093	0.364		7_hr
Acox57D-p	8_hr	-0.269898	0.27875	0.364		8_hr
Acox57D-p	9_hr	-0.263639	0.290479	0.364		9_hr
Acox57D-p	10_hr	-0.256844	0.303547	0.364		10_hr
Acox57D-p	11_hr	-0.2346	0.348739	0.38		11_hr
Acox57D-p	12_hr	-0.215216	0.391086	0.391		12_hr
Acp53C14c	1_hr	-0.0281141	0.911826	0.912		1_hr
Acp53C14c	2_hr	-0.15887	0.528918	0.577		2_hr
Acp53C14c	3_hr	-0.231083	0.35622	0.427		3_hr
Acp53C14c	4_hr	-0.261497	0.294561	0.393		4_hr
Acp53C14c	5_hr	-0.292447	0.238941	0.358		5_hr
Acp53C14c	6_hr	-0.313352	0.205449	0.358		6_hr
Acp53C14c	7_hr	-0.297093	0.231215	0.358		7_hr
Acp53C14c	8_hr	-0.301862	0.223453	0.358		8_hr
Acp53C14c	9_hr	-0.31119	0.20876	0.358		9_hr
Acp53C14c	10_hr	-0.318378	0.197881	0.358		10_hr
Acp53C14c	11_hr	-0.327725	0.184304	0.358		11_hr
Acp53C14c	12_hr	-0.34915	0.15557	0.358		12_hr
Acp63F	1_hr	0.232514	0.353165	0.446		1_hr
Acp63F	2_hr	0.0243731	0.923524	0.924		2_hr
Acp63F	3_hr	-0.135627	0.591546	0.645		3_hr
Acp63F	4_hr	-0.223869	0.371846	0.446		4_hr
Acp63F	5_hr	-0.26436	0.289113	0.434		5_hr
Acp63F	6_hr	-0.321093	0.193871	0.332		6_hr
Acp63F	7_hr	-0.362954	0.138776	0.278		7_hr
Acp63F	8_hr	-0.390034	0.109576	0.263		8_hr
Acp63F	9_hr	-0.406855	0.0938135	0.263		9_hr
Acp63F	10_hr	-0.422453	0.0807264	0.263		10_hr
Acp63F	11_hr	-0.447069	0.0628673	0.263		11_hr
Acp63F	12_hr	-0.46533	0.0516575	0.263		12_hr
Acph-1	1_hr	-0.343035	0.163436	0.164		1_hr
Acph-1	2_hr	-0.39155	0.108082	0.164		2_hr
Acph-1	3_hr	-0.379855	0.119984	0.164		3_hr
Acph-1	4_hr	-0.355299	0.147926	0.164		4_hr
Acph-1	5_hr	-0.347646	0.15748	0.164		5_hr
Acph-1	6_hr	-0.35889	0.143583	0.164		6_hr
Acph-1	7_hr	-0.363612	0.138008	0.164		7_hr
Acph-1	8_hr	-0.359572	0.142768	0.164		8_hr
Acph-1	9_hr	-0.357983	0.144672	0.164		9_hr
Acph-1	10_hr	-0.34954	0.155077	0.164		10_hr
Acph-1	11_hr	-0.342828	0.163706	0.164		11_hr
Acph-1	12_hr	-0.347167	0.158091	0.164		12_hr
Acsl	1_hr	-0.322168	0.192298	0.365		1_hr
Acsl	2_hr	-0.319069	0.196856	0.365		2_hr
Acsl	3_hr	-0.323293	0.190662	0.365		3_hr
Acsl	4_hr	-0.312177	0.207245	0.365		4_hr
Acsl	5_hr	-0.290436	0.242335	0.365		5_hr
Acsl	6_hr	-0.269017	0.280382	0.365		6_hr
Acsl	7_hr	-0.266721	0.284665	0.365		7_hr
Acsl	8_hr	-0.251328	0.31441	0.365		8_hr
Acsl	9_hr	-0.249326	0.318409	0.365		9_hr
Acsl	10_hr	-0.2466	0.323902	0.365		10_hr
Acsl	11_hr	-0.237286	0.343088	0.365		11_hr
Acsl	12_hr	-0.226859	0.365325	0.365		12_hr
Act42A	1_hr	-0.0849204	0.737605	0.801		1_hr
Act42A	2_hr	-0.118891	0.638445	0.801		2_hr
Act42A	3_hr	-0.0848351	0.737859	0.801		3_hr
Act42A	4_hr	-0.063996	0.800826	0.801		4_hr
Act42A	5_hr	-0.07824	0.757636	0.801		5_hr
Act42A	6_hr	-0.101773	0.687807	0.801		6_hr
Act42A	7_hr	-0.11913	0.637766	0.801		7_hr
Act42A	8_hr	-0.122179	0.629121	0.801		8_hr
Act42A	9_hr	-0.120029	0.635213	0.801		9_hr
Act42A	10_hr	-0.115459	0.648235	0.801		10_hr
Act42A	11_hr	-0.109713	0.664746	0.801		11_hr
Act42A	12_hr	-0.113648	0.653423	0.801		12_hr
Act57B	1_hr	-0.158081	0.530992	0.531		1_hr
Act57B	2_hr	-0.183433	0.466254	0.531		2_hr
Act57B	3_hr	-0.214846	0.39192	0.531		3_hr
Act57B	4_hr	-0.222092	0.375753	0.531		4_hr
Act57B	5_hr	-0.200838	0.42423	0.531		5_hr
Act57B	6_hr	-0.187992	0.455051	0.531		6_hr
Act57B	7_hr	-0.173972	0.489939	0.531		7_hr
Act57B	8_hr	-0.168399	0.504159	0.531		8_hr
Act57B	9_hr	-0.180461	0.473631	0.531		9_hr
Act57B	10_hr	-0.188834	0.452995	0.531		10_hr
Act57B	11_hr	-0.192066	0.445155	0.531		11_hr
Act57B	12_hr	-0.192057	0.445177	0.531		12_hr
Act5C	1_hr	-0.287015	0.248179	0.248		1_hr
Act5C	2_hr	-0.420592	0.082213	0.09		2_hr
Act5C	3_hr	-0.470111	0.048989	0.059		3_hr
Act5C	4_hr	-0.485016	0.041337	0.055		4_hr
Act5C	5_hr	-0.507827	0.0314351	0.047		5_hr
Act5C	6_hr	-0.527295	0.024531	0.047		6_hr
Act5C	7_hr	-0.539624	0.0208132	0.047		7_hr
Act5C	8_hr	-0.527606	0.0244312	0.047		8_hr
Act5C	9_hr	-0.521066	0.0265965	0.047		9_hr
Act5C	10_hr	-0.517004	0.0280148	0.047		10_hr
Act5C	11_hr	-0.519897	0.0269987	0.047		11_hr
Act5C	12_hr	-0.525598	0.0250806	0.047		12_hr
Act79B	1_hr	0.120198	0.634734	0.635		1_hr
Act79B	2_hr	0.153933	0.541963	0.591		2_hr
Act79B	3_hr	0.172725	0.493105	0.591		3_hr
Act79B	4_hr	0.166551	0.508916	0.591		4_hr
Act79B	5_hr	0.175003	0.487331	0.591		5_hr
Act79B	6_hr	0.211525	0.399456	0.591		6_hr
Act79B	7_hr	0.25264	0.311805	0.591		7_hr
Act79B	8_hr	0.264918	0.288057	0.591		8_hr
Act79B	9_hr	0.271016	0.276685	0.591		9_hr
Act79B	10_hr	0.263709	0.290345	0.591		10_hr
Act79B	11_hr	0.253287	0.310526	0.591		11_hr
Act79B	12_hr	0.243148	0.330939	0.591		12_hr
Actbeta	1_hr	-0.193959	0.440594	0.467		1_hr
Actbeta	2_hr	-0.214804	0.392016	0.467		2_hr
Actbeta	3_hr	-0.197764	0.431503	0.467		3_hr
Actbeta	4_hr	-0.183946	0.464987	0.467		4_hr
Actbeta	5_hr	-0.186028	0.459859	0.467		5_hr
Actbeta	6_hr	-0.191421	0.446714	0.467		6_hr
Actbeta	7_hr	-0.200805	0.424309	0.467		7_hr
Actbeta	8_hr	-0.196244	0.435123	0.467		8_hr
Actbeta	9_hr	-0.194309	0.439754	0.467		9_hr
Actbeta	10_hr	-0.188675	0.453383	0.467		10_hr
Actbeta	11_hr	-0.182957	0.467433	0.467		11_hr
Actbeta	12_hr	-0.183974	0.464918	0.467		12_hr
Actn	1_hr	-0.114715	0.650365	0.887		1_hr
Actn	2_hr	-0.115884	0.647019	0.887		2_hr
Actn	3_hr	-0.0651829	0.797205	0.887		3_hr
Actn	4_hr	-0.0374716	0.882646	0.887		4_hr
Actn	5_hr	-0.0359827	0.88728	0.887		5_hr
Actn	6_hr	-0.0457862	0.856837	0.887		6_hr
Actn	7_hr	-0.0563732	0.824176	0.887		7_hr
Actn	8_hr	-0.0587125	0.816995	0.887		8_hr
Actn	9_hr	-0.0515924	0.838894	0.887		9_hr
Actn	10_hr	-0.0458505	0.856638	0.887		10_hr
Actn	11_hr	-0.0426489	0.86656	0.887		11_hr
Actn	12_hr	-0.0490948	0.846604	0.887		12_hr
ACXC	1_hr	0.100353	0.691958	0.694		1_hr
ACXC	2_hr	0.129829	0.607634	0.694		2_hr
ACXC	3_hr	0.1264	0.617228	0.694		3_hr
ACXC	4_hr	0.145034	0.56583	0.694		4_hr
ACXC	5_hr	0.154304	0.540977	0.694		5_hr
ACXC	6_hr	0.148657	0.556057	0.694		6_hr
ACXC	7_hr	0.124271	0.623215	0.694		7_hr
ACXC	8_hr	0.117528	0.642328	0.694		8_hr
ACXC	9_hr	0.102373	0.686053	0.694		9_hr
ACXC	10_hr	0.0995992	0.694166	0.694		10_hr
ACXC	11_hr	0.105712	0.676333	0.694		11_hr
ACXC	12_hr	0.110923	0.661258	0.694		12_hr
ACXD	1_hr	-0.0668656	0.792077	0.907		1_hr
ACXD	2_hr	-0.0496379	0.844926	0.907		2_hr
ACXD	3_hr	-0.0745706	0.768702	0.907		3_hr
ACXD	4_hr	-0.0995847	0.694209	0.907		4_hr
ACXD	5_hr	-0.0869206	0.731638	0.907		5_hr
ACXD	6_hr	-0.0540443	0.831339	0.907		6_hr
ACXD	7_hr	-0.0422568	0.867777	0.907		7_hr
ACXD	8_hr	-0.0380641	0.880802	0.907		8_hr
ACXD	9_hr	-0.029622	0.907115	0.907		9_hr
ACXD	10_hr	-0.0330608	0.896384	0.907		10_hr
ACXD	11_hr	-0.0384299	0.879665	0.907		11_hr
ACXD	12_hr	-0.0328837	0.896937	0.907		12_hr
Acyp2	1_hr	0.19878	0.429091	0.956		1_hr
Acyp2	2_hr	0.134402	0.59493	0.956		2_hr
Acyp2	3_hr	0.0885262	0.726858	0.956		3_hr
Acyp2	4_hr	0.0714709	0.778084	0.956		4_hr
Acyp2	5_hr	0.0611275	0.809595	0.956		5_hr
Acyp2	6_hr	0.0430097	0.865441	0.956		6_hr
Acyp2	7_hr	0.0461173	0.855812	0.956		7_hr
Acyp2	8_hr	0.0441669	0.861853	0.956		8_hr
Acyp2	9_hr	0.0419592	0.8687	0.956		9_hr
Acyp2	10_hr	0.0400203	0.874721	0.956		10_hr
Acyp2	11_hr	0.025496	0.920011	0.956		11_hr
Acyp2	12_hr	0.0140253	0.955952	0.956		12_hr
Ada1-1	1_hr	0.0501258	0.843419	0.92		1_hr
Ada1-1	2_hr	-0.0166305	0.947779	0.948		2_hr
Ada1-1	3_hr	-0.0830737	0.743126	0.892		3_hr
Ada1-1	4_hr	-0.0929289	0.713802	0.892		4_hr
Ada1-1	5_hr	-0.101117	0.689723	0.892		5_hr
Ada1-1	6_hr	-0.137425	0.586593	0.892		6_hr
Ada1-1	7_hr	-0.177282	0.481586	0.892		7_hr
Ada1-1	8_hr	-0.195097	0.437866	0.892		8_hr
Ada1-1	9_hr	-0.214423	0.392878	0.892		9_hr
Ada1-1	10_hr	-0.218774	0.38311	0.892		10_hr
Ada1-1	11_hr	-0.217941	0.38497	0.892		11_hr
Ada1-1	12_hr	-0.214965	0.391653	0.892		12_hr
Ada1-2	1_hr	0.0288274	0.909597	0.91		1_hr
Ada1-2	2_hr	0.10899	0.666837	0.727		2_hr
Ada1-2	3_hr	0.205489	0.413351	0.496		3_hr
Ada1-2	4_hr	0.240252	0.336909	0.449		4_hr
Ada1-2	5_hr	0.264013	0.289769	0.435		5_hr
Ada1-2	6_hr	0.30115	0.224601	0.385		6_hr
Ada1-2	7_hr	0.331942	0.178387	0.357		7_hr
Ada1-2	8_hr	0.339773	0.167741	0.357		8_hr
Ada1-2	9_hr	0.349834	0.154707	0.357		9_hr
Ada1-2	10_hr	0.355156	0.1481	0.357		10_hr
Ada1-2	11_hr	0.354194	0.14928	0.357		11_hr
Ada1-2	12_hr	0.348841	0.155961	0.357		12_hr
Ada2a	1_hr	-0.325538	0.187423	0.281		1_hr
Ada2a	2_hr	-0.346418	0.159051	0.281		2_hr
Ada2a	3_hr	-0.30334	0.221082	0.281		3_hr
Ada2a	4_hr	-0.270972	0.276765	0.281		4_hr
Ada2a	5_hr	-0.268564	0.281224	0.281		5_hr
Ada2a	6_hr	-0.286961	0.248272	0.281		6_hr
Ada2a	7_hr	-0.313018	0.205958	0.281		7_hr
Ada2a	8_hr	-0.31344	0.205315	0.281		8_hr
Ada2a	9_hr	-0.313566	0.205123	0.281		9_hr
Ada2a	10_hr	-0.306225	0.216499	0.281		10_hr
Ada2a	11_hr	-0.288962	0.244842	0.281		11_hr
Ada2a	12_hr	-0.276828	0.266107	0.281		12_hr
Ada2b	1_hr	-0.0946382	0.708753	0.709		1_hr
Ada2b	2_hr	-0.163449	0.516951	0.645		2_hr
Ada2b	3_hr	-0.156187	0.535989	0.645		3_hr
Ada2b	4_hr	-0.135828	0.590991	0.645		4_hr
Ada2b	5_hr	-0.136378	0.589477	0.645		5_hr
Ada2b	6_hr	-0.156248	0.535827	0.645		6_hr
Ada2b	7_hr	-0.170236	0.49945	0.645		7_hr
Ada2b	8_hr	-0.163284	0.517381	0.645		8_hr
Ada2b	9_hr	-0.162124	0.520401	0.645		9_hr
Ada2b	10_hr	-0.155966	0.536573	0.645		10_hr
Ada2b	11_hr	-0.157325	0.532984	0.645		11_hr
Ada2b	12_hr	-0.166741	0.508427	0.645		12_hr
Ada3	1_hr	0.33603	0.172775	0.987		1_hr
Ada3	2_hr	0.241229	0.334888	0.987		2_hr
Ada3	3_hr	0.207025	0.409791	0.987		3_hr
Ada3	4_hr	0.196111	0.435441	0.987		4_hr
Ada3	5_hr	0.158708	0.529345	0.987		5_hr
Ada3	6_hr	0.109058	0.66664	0.987		6_hr
Ada3	7_hr	0.0631936	0.803277	0.987		7_hr
Ada3	8_hr	0.0280107	0.912149	0.987		8_hr
Ada3	9_hr	0.0111275	0.965046	0.987		9_hr
Ada3	10_hr	0.00488835	0.984641	0.987		10_hr
Ada3	11_hr	-0.00403407	0.987325	0.987		11_hr
Ada3	12_hr	-0.019899	0.937533	0.987		12_hr
Adam	1_hr	-0.322397	0.191964	0.26		1_hr
Adam	2_hr	-0.362308	0.139533	0.26		2_hr
Adam	3_hr	-0.316588	0.200555	0.26		3_hr
Adam	4_hr	-0.283192	0.254815	0.26		4_hr
Adam	5_hr	-0.280211	0.260065	0.26		5_hr
Adam	6_hr	-0.291454	0.240613	0.26		6_hr
Adam	7_hr	-0.298426	0.229028	0.26		7_hr
Adam	8_hr	-0.300694	0.225337	0.26		8_hr
Adam	9_hr	-0.297913	0.229867	0.26		9_hr
Adam	10_hr	-0.291967	0.239747	0.26		10_hr
Adam	11_hr	-0.285218	0.251284	0.26		11_hr
Adam	12_hr	-0.287629	0.247124	0.26		12_hr
AdamTS-A	1_hr	-0.132303	0.600747	0.998		1_hr
AdamTS-A	2_hr	-0.0601084	0.812716	0.998		2_hr
AdamTS-A	3_hr	0.000560384	0.998239	0.998		3_hr
AdamTS-A	4_hr	0.037562	0.882364	0.998		4_hr
AdamTS-A	5_hr	0.0420271	0.86849	0.998		5_hr
AdamTS-A	6_hr	0.0238878	0.925042	0.998		6_hr
AdamTS-A	7_hr	0.000668323	0.9979	0.998		7_hr
AdamTS-A	8_hr	-0.015128	0.952492	0.998		8_hr
AdamTS-A	9_hr	-0.0286299	0.910214	0.998		9_hr
AdamTS-A	10_hr	-0.0340051	0.893441	0.998		10_hr
AdamTS-A	11_hr	-0.0105845	0.966751	0.998		11_hr
AdamTS-A	12_hr	0.00286945	0.990984	0.998		12_hr
Adar	1_hr	-0.242004	0.333288	0.693		1_hr
Adar	2_hr	-0.219561	0.381359	0.693		2_hr
Adar	3_hr	-0.17156	0.496071	0.693		3_hr
Adar	4_hr	-0.141159	0.576365	0.693		4_hr
Adar	5_hr	-0.13046	0.605873	0.693		5_hr
Adar	6_hr	-0.124686	0.622048	0.693		6_hr
Adar	7_hr	-0.131901	0.601864	0.693		7_hr
Adar	8_hr	-0.125628	0.619396	0.693		8_hr
Adar	9_hr	-0.124772	0.621804	0.693		9_hr
Adar	10_hr	-0.118528	0.63948	0.693		10_hr
Adar	11_hr	-0.105996	0.675507	0.693		11_hr
Adar	12_hr	-0.0998576	0.693409	0.693		12_hr
Adat1	1_hr	0.0342296	0.892741	0.952		1_hr
Adat1	2_hr	-0.0279001	0.912494	0.952		2_hr
Adat1	3_hr	-0.0217539	0.931723	0.952		3_hr
Adat1	4_hr	-0.0151508	0.95242	0.952		4_hr
Adat1	5_hr	-0.0270241	0.915232	0.952		5_hr
Adat1	6_hr	-0.0452138	0.858609	0.952		6_hr
Adat1	7_hr	-0.060346	0.811988	0.952		7_hr
Adat1	8_hr	-0.0640998	0.800509	0.952		8_hr
Adat1	9_hr	-0.0680152	0.788578	0.952		9_hr
Adat1	10_hr	-0.0635622	0.802151	0.952		10_hr
Adat1	11_hr	-0.0673035	0.790744	0.952		11_hr
Adat1	12_hr	-0.0788901	0.75568	0.952		12_hr
Adck	1_hr	-0.130878	0.604709	0.605		1_hr
Adck	2_hr	-0.271602	0.275607	0.301		2_hr
Adck	3_hr	-0.338695	0.16918	0.203		3_hr
Adck	4_hr	-0.37374	0.126562	0.169		4_hr
Adck	5_hr	-0.411042	0.0901595	0.135		5_hr
Adck	6_hr	-0.451597	0.0599327	0.103		6_hr
Adck	7_hr	-0.4852	0.0412487	0.082		7_hr
Adck	8_hr	-0.504235	0.0328584	0.08		8_hr
Adck	9_hr	-0.502641	0.0335055	0.08		9_hr
Adck	10_hr	-0.508597	0.031136	0.08		10_hr
Adck	11_hr	-0.515938	0.0283963	0.08		11_hr
Adck	12_hr	-0.528653	0.0240977	0.08		12_hr
ADD1	1_hr	-0.139451	0.581034	0.838		1_hr
ADD1	2_hr	-0.140728	0.577543	0.838		2_hr
ADD1	3_hr	-0.0849886	0.737401	0.838		3_hr
ADD1	4_hr	-0.0517295	0.838471	0.838		4_hr
ADD1	5_hr	-0.0522024	0.837013	0.838		5_hr
ADD1	6_hr	-0.0617391	0.807724	0.838		6_hr
ADD1	7_hr	-0.0763736	0.763259	0.838		7_hr
ADD1	8_hr	-0.0757706	0.765079	0.838		8_hr
ADD1	9_hr	-0.0741635	0.769933	0.838		9_hr
ADD1	10_hr	-0.0677788	0.789297	0.838		10_hr
ADD1	11_hr	-0.0581753	0.818643	0.838		11_hr
ADD1	12_hr	-0.0568742	0.822637	0.838		12_hr
ade2	1_hr	-0.410135	0.0909421	0.277		1_hr
ade2	2_hr	-0.429594	0.0752039	0.277		2_hr
ade2	3_hr	-0.429896	0.0749766	0.277		3_hr
ade2	4_hr	-0.408658	0.0922266	0.277		4_hr
ade2	5_hr	-0.367998	0.132967	0.319		5_hr
ade2	6_hr	-0.323237	0.190743	0.33		6_hr
ade2	7_hr	-0.286911	0.248358	0.33		7_hr
ade2	8_hr	-0.264042	0.289714	0.33		8_hr
ade2	9_hr	-0.246892	0.323312	0.33		9_hr
ade2	10_hr	-0.243435	0.33035	0.33		10_hr
ade2	11_hr	-0.247297	0.322492	0.33		11_hr
ade2	12_hr	-0.246079	0.324958	0.33		12_hr
ade3	1_hr	0.11734	0.642863	0.643		1_hr
ade3	2_hr	0.154638	0.540091	0.643		2_hr
ade3	3_hr	0.14819	0.557313	0.643		3_hr
ade3	4_hr	0.127896	0.613034	0.643		4_hr
ade3	5_hr	0.134498	0.594665	0.643		5_hr
ade3	6_hr	0.155518	0.537758	0.643		6_hr
ade3	7_hr	0.167164	0.507335	0.643		7_hr
ade3	8_hr	0.166024	0.510278	0.643		8_hr
ade3	9_hr	0.184106	0.464591	0.643		9_hr
ade3	10_hr	0.177743	0.480429	0.643		10_hr
ade3	11_hr	0.170065	0.499888	0.643		11_hr
ade3	12_hr	0.169394	0.501607	0.643		12_hr
ade5	1_hr	-0.19793	0.43111	0.916		1_hr
ade5	2_hr	-0.122875	0.627153	0.916		2_hr
ade5	3_hr	-0.0765314	0.762783	0.916		3_hr
ade5	4_hr	-0.046984	0.853129	0.916		4_hr
ade5	5_hr	-0.0307985	0.903442	0.916		5_hr
ade5	6_hr	-0.0304802	0.904436	0.916		6_hr
ade5	7_hr	-0.0433524	0.864378	0.916		7_hr
ade5	8_hr	-0.0527708	0.835262	0.916		8_hr
ade5	9_hr	-0.0535166	0.832964	0.916		9_hr
ade5	10_hr	-0.0583128	0.818221	0.916		10_hr
ade5	11_hr	-0.04037	0.873635	0.916		11_hr
ade5	12_hr	-0.0268601	0.915745	0.916		12_hr
AdenoK	1_hr	-0.134762	0.593935	0.594		1_hr
AdenoK	2_hr	-0.292451	0.238933	0.261		2_hr
AdenoK	3_hr	-0.357251	0.145554	0.175		3_hr
AdenoK	4_hr	-0.377432	0.122561	0.163		4_hr
AdenoK	5_hr	-0.405737	0.0948072	0.142		5_hr
AdenoK	6_hr	-0.452848	0.0591402	0.101		6_hr
AdenoK	7_hr	-0.488996	0.0394573	0.079		7_hr
AdenoK	8_hr	-0.502748	0.0334619	0.079		8_hr
AdenoK	9_hr	-0.522155	0.0262259	0.079		9_hr
AdenoK	10_hr	-0.524388	0.0254788	0.079		10_hr
AdenoK	11_hr	-0.527868	0.0243473	0.079		11_hr
AdenoK	12_hr	-0.535699	0.0219449	0.079		12_hr
Adf1	1_hr	0.128221	0.612125	0.897		1_hr
Adf1	2_hr	0.0450047	0.859257	0.897		2_hr
Adf1	3_hr	-0.0328791	0.896951	0.897		3_hr
Adf1	4_hr	-0.0608123	0.81056	0.897		4_hr
Adf1	5_hr	-0.0711793	0.778968	0.897		5_hr
Adf1	6_hr	-0.0932109	0.712969	0.897		6_hr
Adf1	7_hr	-0.114688	0.650441	0.897		7_hr
Adf1	8_hr	-0.121668	0.630566	0.897		8_hr
Adf1	9_hr	-0.134282	0.595262	0.897		9_hr
Adf1	10_hr	-0.138834	0.582725	0.897		10_hr
Adf1	11_hr	-0.146371	0.562215	0.897		11_hr
Adf1	12_hr	-0.154403	0.540714	0.897		12_hr
Adgf-C	1_hr	-0.197071	0.433151	0.981		1_hr
Adgf-C	2_hr	-0.179981	0.474829	0.981		2_hr
Adgf-C	3_hr	-0.146352	0.562266	0.981		3_hr
Adgf-C	4_hr	-0.141255	0.576103	0.981		4_hr
Adgf-C	5_hr	-0.124687	0.622043	0.981		5_hr
Adgf-C	6_hr	-0.0800066	0.752324	0.981		6_hr
Adgf-C	7_hr	-0.0380774	0.880761	0.981		7_hr
Adgf-C	8_hr	-0.00608069	0.980896	0.981		8_hr
Adgf-C	9_hr	0.0286736	0.910078	0.981		9_hr
Adgf-C	10_hr	0.0342931	0.892543	0.981		10_hr
Adgf-C	11_hr	0.0271311	0.914898	0.981		11_hr
Adgf-C	12_hr	0.0241644	0.924177	0.981		12_hr
Adgf-D	1_hr	-0.145001	0.565922	0.916		1_hr
Adgf-D	2_hr	-0.0682135	0.787975	0.916		2_hr
Adgf-D	3_hr	0.020614	0.935293	0.935		3_hr
Adgf-D	4_hr	0.0512768	0.839868	0.916		4_hr
Adgf-D	5_hr	0.0696711	0.783545	0.916		5_hr
Adgf-D	6_hr	0.10504	0.678284	0.916		6_hr
Adgf-D	7_hr	0.139266	0.581542	0.916		7_hr
Adgf-D	8_hr	0.15471	0.539898	0.916		8_hr
Adgf-D	9_hr	0.181109	0.472018	0.916		9_hr
Adgf-D	10_hr	0.186651	0.458333	0.916		10_hr
Adgf-D	11_hr	0.189465	0.451459	0.916		11_hr
Adgf-D	12_hr	0.187417	0.456456	0.916		12_hr
Adh	1_hr	0.0718351	0.77698	0.777		1_hr
Adh	2_hr	0.145636	0.564202	0.615		2_hr
Adh	3_hr	0.18313	0.467004	0.56		3_hr
Adh	4_hr	0.229411	0.359807	0.48		4_hr
Adh	5_hr	0.272155	0.274592	0.461		5_hr
Adh	6_hr	0.296007	0.233005	0.461		6_hr
Adh	7_hr	0.286749	0.248638	0.461		7_hr
Adh	8_hr	0.270933	0.276837	0.461		8_hr
Adh	9_hr	0.259114	0.299142	0.461		9_hr
Adh	10_hr	0.254769	0.307606	0.461		10_hr
Adh	11_hr	0.255992	0.305209	0.461		11_hr
Adh	12_hr	0.266049	0.285927	0.461		12_hr
Adhr	1_hr	0.41746	0.0847601	0.197		1_hr
Adhr	2_hr	0.440775	0.0671223	0.197		2_hr
Adhr	3_hr	0.415911	0.0860412	0.197		3_hr
Adhr	4_hr	0.424711	0.0789491	0.197		4_hr
Adhr	5_hr	0.423933	0.0795579	0.197		5_hr
Adhr	6_hr	0.401668	0.0984871	0.197		6_hr
Adhr	7_hr	0.371684	0.128831	0.216		7_hr
Adhr	8_hr	0.352964	0.150797	0.216		8_hr
Adhr	9_hr	0.337531	0.170743	0.216		9_hr
Adhr	10_hr	0.327286	0.184927	0.216		10_hr
Adhr	11_hr	0.316821	0.200206	0.216		11_hr
Adhr	12_hr	0.306742	0.215685	0.216		12_hr
Adi1	1_hr	0.0269422	0.915488	0.915		1_hr
Adi1	2_hr	0.0659699	0.794805	0.867		2_hr
Adi1	3_hr	0.105505	0.676935	0.867		3_hr
Adi1	4_hr	0.145743	0.563914	0.867		4_hr
Adi1	5_hr	0.157517	0.532478	0.867		5_hr
Adi1	6_hr	0.1218	0.630194	0.867		6_hr
Adi1	7_hr	0.0952731	0.706881	0.867		7_hr
Adi1	8_hr	0.0753423	0.766371	0.867		8_hr
Adi1	9_hr	0.0691597	0.785098	0.867		9_hr
Adi1	10_hr	0.0691114	0.785245	0.867		10_hr
Adi1	11_hr	0.0803518	0.751287	0.867		11_hr
Adi1	12_hr	0.0809821	0.749395	0.867		12_hr
AdipoR	1_hr	-0.348061	0.156952	0.196		1_hr
AdipoR	2_hr	-0.355768	0.147354	0.196		2_hr
AdipoR	3_hr	-0.376212	0.123874	0.196		3_hr
AdipoR	4_hr	-0.380269	0.119548	0.196		4_hr
AdipoR	5_hr	-0.363876	0.137701	0.196		5_hr
AdipoR	6_hr	-0.343711	0.162553	0.196		6_hr
AdipoR	7_hr	-0.343891	0.162319	0.196		7_hr
AdipoR	8_hr	-0.341433	0.16554	0.196		8_hr
AdipoR	9_hr	-0.325648	0.187265	0.196		9_hr
AdipoR	10_hr	-0.328263	0.183542	0.196		10_hr
AdipoR	11_hr	-0.325416	0.187598	0.196		11_hr
AdipoR	12_hr	-0.319564	0.196123	0.196		12_hr
Adk1	1_hr	0.137214	0.587173	0.935		1_hr
Adk1	2_hr	0.0956182	0.705864	0.935		2_hr
Adk1	3_hr	0.0840574	0.740184	0.935		3_hr
Adk1	4_hr	0.0571599	0.82176	0.935		4_hr
Adk1	5_hr	0.0414134	0.870394	0.935		5_hr
Adk1	6_hr	0.0345114	0.891863	0.935		6_hr
Adk1	7_hr	0.0324423	0.898313	0.935		7_hr
Adk1	8_hr	0.0282322	0.911457	0.935		8_hr
Adk1	9_hr	0.0435357	0.86381	0.935		9_hr
Adk1	10_hr	0.0393403	0.876835	0.935		10_hr
Adk1	11_hr	0.0284767	0.910693	0.935		11_hr
Adk1	12_hr	0.0208622	0.934516	0.935		12_hr
Adk2	1_hr	0.309565	0.211273	0.977		1_hr
Adk2	2_hr	0.216663	0.387832	0.977		2_hr
Adk2	3_hr	0.173308	0.491623	0.977		3_hr
Adk2	4_hr	0.144352	0.56768	0.977		4_hr
Adk2	5_hr	0.105828	0.675995	0.977		5_hr
Adk2	6_hr	0.0625675	0.80519	0.977		6_hr
Adk2	7_hr	0.0434592	0.864047	0.977		7_hr
Adk2	8_hr	0.022716	0.92871	0.977		8_hr
Adk2	9_hr	0.0275601	0.913557	0.977		9_hr
Adk2	10_hr	0.0232636	0.926996	0.977		10_hr
Adk2	11_hr	0.00726874	0.977164	0.977		11_hr
Adk2	12_hr	-0.0136191	0.957226	0.977		12_hr
Adk3	1_hr	-0.0833172	0.742398	0.995		1_hr
Adk3	2_hr	-0.101403	0.688887	0.995		2_hr
Adk3	3_hr	-0.057873	0.81957	0.995		3_hr
Adk3	4_hr	-0.0456534	0.857248	0.995		4_hr
Adk3	5_hr	-0.0424149	0.867286	0.995		5_hr
Adk3	6_hr	-0.026772	0.916021	0.995		6_hr
Adk3	7_hr	0.00413256	0.987016	0.995		7_hr
Adk3	8_hr	0.00859111	0.973011	0.995		8_hr
Adk3	9_hr	0.0229203	0.928071	0.995		9_hr
Adk3	10_hr	0.0249399	0.92175	0.995		10_hr
Adk3	11_hr	0.0182316	0.942759	0.995		11_hr
Adk3	12_hr	0.00167173	0.994747	0.995		12_hr
AdoR	1_hr	-0.38242	0.117298	0.174		1_hr
AdoR	2_hr	-0.411872	0.0894477	0.174		2_hr
AdoR	3_hr	-0.384052	0.115611	0.174		3_hr
AdoR	4_hr	-0.351704	0.152363	0.174		4_hr
AdoR	5_hr	-0.340552	0.166706	0.174		5_hr
AdoR	6_hr	-0.358719	0.143788	0.174		6_hr
AdoR	7_hr	-0.370628	0.130006	0.174		7_hr
AdoR	8_hr	-0.362574	0.139221	0.174		8_hr
AdoR	9_hr	-0.363101	0.138604	0.174		9_hr
AdoR	10_hr	-0.355185	0.148064	0.174		10_hr
AdoR	11_hr	-0.339577	0.168002	0.174		11_hr
AdoR	12_hr	-0.334846	0.174387	0.174		12_hr
adp	1_hr	-0.0924147	0.715323	0.881		1_hr
adp	2_hr	-0.108557	0.668087	0.881		2_hr
adp	3_hr	-0.0636696	0.801823	0.881		3_hr
adp	4_hr	-0.0378429	0.881491	0.881		4_hr
adp	5_hr	-0.0401314	0.874376	0.881		5_hr
adp	6_hr	-0.0433022	0.864534	0.881		6_hr
adp	7_hr	-0.0567908	0.822893	0.881		7_hr
adp	8_hr	-0.0654222	0.796475	0.881		8_hr
adp	9_hr	-0.0623414	0.805882	0.881		9_hr
adp	10_hr	-0.0606372	0.811096	0.881		10_hr
adp	11_hr	-0.0564671	0.823888	0.881		11_hr
adp	12_hr	-0.0569438	0.822423	0.881		12_hr
ADPS	1_hr	-0.304576	0.21911	0.379		1_hr
ADPS	2_hr	-0.29095	0.241463	0.379		2_hr
ADPS	3_hr	-0.287266	0.247748	0.379		3_hr
ADPS	4_hr	-0.289852	0.243327	0.379		4_hr
ADPS	5_hr	-0.268642	0.281079	0.379		5_hr
ADPS	6_hr	-0.236786	0.344135	0.379		6_hr
ADPS	7_hr	-0.226708	0.365652	0.379		7_hr
ADPS	8_hr	-0.236274	0.345212	0.379		8_hr
ADPS	9_hr	-0.224751	0.369916	0.379		9_hr
ADPS	10_hr	-0.229116	0.360444	0.379		10_hr
ADPS	11_hr	-0.228091	0.362655	0.379		11_hr
ADPS	12_hr	-0.220648	0.378947	0.379		12_hr
AdSL	1_hr	-0.286827	0.248502	0.31		1_hr
AdSL	2_hr	-0.31848	0.197729	0.31		2_hr
AdSL	3_hr	-0.275985	0.267625	0.31		3_hr
AdSL	4_hr	-0.25362	0.309868	0.31		4_hr
AdSL	5_hr	-0.255926	0.305339	0.31		5_hr
AdSL	6_hr	-0.265901	0.286205	0.31		6_hr
AdSL	7_hr	-0.278016	0.263975	0.31		7_hr
AdSL	8_hr	-0.283185	0.254828	0.31		8_hr
AdSL	9_hr	-0.275798	0.267963	0.31		9_hr
AdSL	10_hr	-0.271455	0.275876	0.31		10_hr
AdSL	11_hr	-0.264662	0.288541	0.31		11_hr
AdSL	12_hr	-0.264226	0.289366	0.31		12_hr
AdSS	1_hr	0.443455	0.0652856	0.196		1_hr
AdSS	2_hr	0.470126	0.0489813	0.196		2_hr
AdSS	3_hr	0.468918	0.0496452	0.196		3_hr
AdSS	4_hr	0.451785	0.059813	0.196		4_hr
AdSS	5_hr	0.420025	0.08267	0.198		5_hr
AdSS	6_hr	0.37025	0.130428	0.261		6_hr
AdSS	7_hr	0.33271	0.177324	0.282		7_hr
AdSS	8_hr	0.293764	0.236734	0.282		8_hr
AdSS	9_hr	0.292822	0.23831	0.282		9_hr
AdSS	10_hr	0.282262	0.256446	0.282		10_hr
AdSS	11_hr	0.279407	0.261493	0.282		11_hr
AdSS	12_hr	0.268273	0.281766	0.282		12_hr
Ady43A	1_hr	0.0515644	0.83898	0.839		1_hr
Ady43A	2_hr	-0.0690472	0.78544	0.839		2_hr
Ady43A	3_hr	-0.159061	0.528417	0.634		3_hr
Ady43A	4_hr	-0.204072	0.416649	0.556		4_hr
Ady43A	5_hr	-0.243118	0.330999	0.496		5_hr
Ady43A	6_hr	-0.293404	0.237336	0.407		6_hr
Ady43A	7_hr	-0.329708	0.181505	0.363		7_hr
Ady43A	8_hr	-0.339213	0.168487	0.363		8_hr
Ady43A	9_hr	-0.342692	0.163885	0.363		9_hr
Ady43A	10_hr	-0.34604	0.159537	0.363		10_hr
Ady43A	11_hr	-0.353968	0.149558	0.363		11_hr
Ady43A	12_hr	-0.366303	0.134899	0.363		12_hr
Aef1	1_hr	-0.204674	0.415246	0.744		1_hr
Aef1	2_hr	-0.196492	0.434531	0.744		2_hr
Aef1	3_hr	-0.138488	0.583674	0.744		3_hr
Aef1	4_hr	-0.100205	0.692392	0.744		4_hr
Aef1	5_hr	-0.0905927	0.720721	0.744		5_hr
Aef1	6_hr	-0.093777	0.711296	0.744		6_hr
Aef1	7_hr	-0.105047	0.678264	0.744		7_hr
Aef1	8_hr	-0.102162	0.68667	0.744		8_hr
Aef1	9_hr	-0.103651	0.682326	0.744		9_hr
Aef1	10_hr	-0.0980162	0.69881	0.744		10_hr
Aef1	11_hr	-0.0864136	0.733149	0.744		11_hr
Aef1	12_hr	-0.0827402	0.744125	0.744		12_hr
aft	1_hr	-0.00820935	0.97421	0.994		1_hr
aft	2_hr	-0.0154903	0.951355	0.994		2_hr
aft	3_hr	0.0327411	0.897381	0.994		3_hr
aft	4_hr	0.0652807	0.796906	0.994		4_hr
aft	5_hr	0.0557242	0.826171	0.994		5_hr
aft	6_hr	0.0330523	0.896411	0.994		6_hr
aft	7_hr	0.0143571	0.95491	0.994		7_hr
aft	8_hr	0.00196869	0.993814	0.994		8_hr
aft	9_hr	-0.00344003	0.989191	0.994		9_hr
aft	10_hr	0.00303024	0.990479	0.994		10_hr
aft	11_hr	0.0112181	0.964762	0.994		11_hr
aft	12_hr	0.00722766	0.977293	0.994		12_hr
Afti	1_hr	-0.236579	0.34457	0.763		1_hr
Afti	2_hr	-0.216145	0.388996	0.763		2_hr
Afti	3_hr	-0.151542	0.548329	0.763		3_hr
Afti	4_hr	-0.114348	0.651415	0.763		4_hr
Afti	5_hr	-0.104587	0.679601	0.763		5_hr
Afti	6_hr	-0.101496	0.688615	0.763		6_hr
Afti	7_hr	-0.108172	0.669202	0.763		7_hr
Afti	8_hr	-0.104158	0.680852	0.763		8_hr
Afti	9_hr	-0.0995862	0.694204	0.763		9_hr
Afti	10_hr	-0.0922349	0.715855	0.763		10_hr
Afti	11_hr	-0.0805404	0.750721	0.763		11_hr
Afti	12_hr	-0.076518	0.762824	0.763		12_hr
Ag5r	1_hr	-0.0906422	0.720574	0.92		1_hr
Ag5r	2_hr	-0.0255994	0.919687	0.92		2_hr
Ag5r	3_hr	0.0272662	0.914476	0.92		3_hr
Ag5r	4_hr	0.0547708	0.829103	0.92		4_hr
Ag5r	5_hr	0.0874869	0.729951	0.92		5_hr
Ag5r	6_hr	0.11359	0.653591	0.92		6_hr
Ag5r	7_hr	0.128826	0.610433	0.92		7_hr
Ag5r	8_hr	0.133601	0.597146	0.92		8_hr
Ag5r	9_hr	0.139999	0.579533	0.92		9_hr
Ag5r	10_hr	0.134951	0.593414	0.92		10_hr
Ag5r	11_hr	0.142718	0.572117	0.92		11_hr
Ag5r	12_hr	0.150447	0.551257	0.92		12_hr
AGBE	1_hr	0.187825	0.455458	0.553		1_hr
AGBE	2_hr	0.215209	0.391103	0.553		2_hr
AGBE	3_hr	0.174594	0.488365	0.553		3_hr
AGBE	4_hr	0.149867	0.552812	0.553		4_hr
AGBE	5_hr	0.166895	0.508028	0.553		5_hr
AGBE	6_hr	0.199409	0.427603	0.553		6_hr
AGBE	7_hr	0.213	0.396099	0.553		7_hr
AGBE	8_hr	0.216975	0.387133	0.553		8_hr
AGBE	9_hr	0.215695	0.390007	0.553		9_hr
AGBE	10_hr	0.208319	0.406804	0.553		10_hr
AGBE	11_hr	0.199008	0.428552	0.553		11_hr
AGBE	12_hr	0.199274	0.427923	0.553		12_hr
ago	1_hr	-0.0870162	0.731353	0.943		1_hr
ago	2_hr	-0.0877356	0.72921	0.943		2_hr
ago	3_hr	-0.0418628	0.869	0.943		3_hr
ago	4_hr	-0.0182578	0.942677	0.943		4_hr
ago	5_hr	-0.0201654	0.936699	0.943		5_hr
ago	6_hr	-0.0289281	0.909282	0.943		6_hr
ago	7_hr	-0.0455033	0.857713	0.943		7_hr
ago	8_hr	-0.0501552	0.843329	0.943		8_hr
ago	9_hr	-0.0488807	0.847265	0.943		9_hr
ago	10_hr	-0.0457216	0.857037	0.943		10_hr
ago	11_hr	-0.0387139	0.878782	0.943		11_hr
ago	12_hr	-0.0399137	0.875052	0.943		12_hr
AGO1	1_hr	-0.200757	0.424422	0.635		1_hr
AGO1	2_hr	-0.203696	0.417526	0.635		2_hr
AGO1	3_hr	-0.160056	0.525807	0.635		3_hr
AGO1	4_hr	-0.131542	0.602863	0.635		4_hr
AGO1	5_hr	-0.127557	0.613983	0.635		5_hr
AGO1	6_hr	-0.132558	0.600039	0.635		6_hr
AGO1	7_hr	-0.14364	0.56961	0.635		7_hr
AGO1	8_hr	-0.139675	0.580422	0.635		8_hr
AGO1	9_hr	-0.139	0.582269	0.635		9_hr
AGO1	10_hr	-0.132186	0.60107	0.635		10_hr
AGO1	11_hr	-0.122265	0.628879	0.635		11_hr
AGO1	12_hr	-0.119941	0.635462	0.635		12_hr
AGO2	1_hr	-0.0192427	0.93959	0.983		1_hr
AGO2	2_hr	-0.00542576	0.982953	0.983		2_hr
AGO2	3_hr	0.0339416	0.893639	0.983		3_hr
AGO2	4_hr	0.0607396	0.810783	0.983		4_hr
AGO2	5_hr	0.0615199	0.808394	0.983		5_hr
AGO2	6_hr	0.0458169	0.856742	0.983		6_hr
AGO2	7_hr	0.0202047	0.936575	0.983		7_hr
AGO2	8_hr	0.0151135	0.952537	0.983		8_hr
AGO2	9_hr	0.0115224	0.963807	0.983		9_hr
AGO2	10_hr	0.0141133	0.955675	0.983		10_hr
AGO2	11_hr	0.0229953	0.927836	0.983		11_hr
AGO2	12_hr	0.0241491	0.924225	0.983		12_hr
agt	1_hr	-0.0961657	0.704252	0.704		1_hr
agt	2_hr	-0.105084	0.678156	0.704		2_hr
agt	3_hr	-0.156794	0.534385	0.704		3_hr
agt	4_hr	-0.17521	0.486807	0.704		4_hr
agt	5_hr	-0.168188	0.504701	0.704		5_hr
agt	6_hr	-0.148588	0.556243	0.704		6_hr
agt	7_hr	-0.136661	0.588695	0.704		7_hr
agt	8_hr	-0.137987	0.585049	0.704		8_hr
agt	9_hr	-0.139189	0.581752	0.704		9_hr
agt	10_hr	-0.143333	0.570444	0.704		10_hr
agt	11_hr	-0.147139	0.560143	0.704		11_hr
agt	12_hr	-0.143702	0.569443	0.704		12_hr
Ahcy13	1_hr	0.0474722	0.851619	0.852		1_hr
Ahcy13	2_hr	-0.089752	0.723216	0.789		2_hr
Ahcy13	3_hr	-0.208007	0.407523	0.489		3_hr
Ahcy13	4_hr	-0.272984	0.273075	0.364		4_hr
Ahcy13	5_hr	-0.316989	0.199954	0.31		5_hr
Ahcy13	6_hr	-0.33802	0.170085	0.31		6_hr
Ahcy13	7_hr	-0.326865	0.185526	0.31		7_hr
Ahcy13	8_hr	-0.323985	0.18966	0.31		8_hr
Ahcy13	9_hr	-0.312507	0.206739	0.31		9_hr
Ahcy13	10_hr	-0.318399	0.197851	0.31		10_hr
Ahcy13	11_hr	-0.334497	0.174865	0.31		11_hr
Ahcy13	12_hr	-0.351036	0.153196	0.31		12_hr
Ahcy89E	1_hr	-0.455953	0.0572077	0.518		1_hr
Ahcy89E	2_hr	-0.369703	0.131042	0.518		2_hr
Ahcy89E	3_hr	-0.284041	0.253332	0.518		3_hr
Ahcy89E	4_hr	-0.228912	0.360883	0.518		4_hr
Ahcy89E	5_hr	-0.208014	0.407507	0.518		5_hr
Ahcy89E	6_hr	-0.211358	0.399837	0.518		6_hr
Ahcy89E	7_hr	-0.209581	0.403903	0.518		7_hr
Ahcy89E	8_hr	-0.21104	0.400562	0.518		8_hr
Ahcy89E	9_hr	-0.204395	0.415896	0.518		9_hr
Ahcy89E	10_hr	-0.197542	0.43203	0.518		10_hr
Ahcy89E	11_hr	-0.169415	0.501551	0.547		11_hr
Ahcy89E	12_hr	-0.151152	0.549373	0.549		12_hr
AIF	1_hr	-0.275869	0.267834	0.476		1_hr
AIF	2_hr	-0.294216	0.235979	0.476		2_hr
AIF	3_hr	-0.249909	0.31724	0.476		3_hr
AIF	4_hr	-0.219346	0.381836	0.476		4_hr
AIF	5_hr	-0.20792	0.407724	0.476		5_hr
AIF	6_hr	-0.204149	0.41647	0.476		6_hr
AIF	7_hr	-0.204762	0.415042	0.476		7_hr
AIF	8_hr	-0.196305	0.434977	0.476		8_hr
AIF	9_hr	-0.191441	0.446666	0.476		9_hr
AIF	10_hr	-0.185696	0.460677	0.476		10_hr
AIF	11_hr	-0.179514	0.475995	0.476		11_hr
AIF	12_hr	-0.179697	0.475537	0.476		12_hr
AIMP1	1_hr	0.308565	0.212829	0.669		1_hr
AIMP1	2_hr	0.254471	0.308193	0.669		2_hr
AIMP1	3_hr	0.236495	0.344746	0.669		3_hr
AIMP1	4_hr	0.223028	0.373692	0.669		4_hr
AIMP1	5_hr	0.194836	0.43849	0.669		5_hr
AIMP1	6_hr	0.173008	0.492386	0.669		6_hr
AIMP1	7_hr	0.167894	0.505457	0.669		7_hr
AIMP1	8_hr	0.153207	0.543891	0.669		8_hr
AIMP1	9_hr	0.15037	0.551463	0.669		9_hr
AIMP1	10_hr	0.142797	0.571903	0.669		10_hr
AIMP1	11_hr	0.126321	0.617449	0.669		11_hr
AIMP1	12_hr	0.108138	0.669299	0.669		12_hr
AIMP2	1_hr	-0.178168	0.479365	0.479		1_hr
AIMP2	2_hr	-0.305243	0.218053	0.238		2_hr
AIMP2	3_hr	-0.349937	0.154577	0.185		3_hr
AIMP2	4_hr	-0.373079	0.127288	0.17		4_hr
AIMP2	5_hr	-0.391885	0.107755	0.166		5_hr
AIMP2	6_hr	-0.40956	0.0914408	0.166		6_hr
AIMP2	7_hr	-0.401244	0.0988762	0.166		7_hr
AIMP2	8_hr	-0.397679	0.102194	0.166		8_hr
AIMP2	9_hr	-0.389173	0.110431	0.166		9_hr
AIMP2	10_hr	-0.389483	0.110122	0.166		10_hr
AIMP2	11_hr	-0.403933	0.096426	0.166		11_hr
AIMP2	12_hr	-0.420362	0.0823985	0.166		12_hr
AIMP3	1_hr	0.0969511	0.70194	0.886		1_hr
AIMP3	2_hr	-0.00119714	0.996238	0.996		2_hr
AIMP3	3_hr	-0.0604267	0.811741	0.886		3_hr
AIMP3	4_hr	-0.0895979	0.723673	0.886		4_hr
AIMP3	5_hr	-0.102265	0.686368	0.886		5_hr
AIMP3	6_hr	-0.103488	0.682802	0.886		6_hr
AIMP3	7_hr	-0.0940169	0.710587	0.886		7_hr
AIMP3	8_hr	-0.0888191	0.725987	0.886		8_hr
AIMP3	9_hr	-0.0735298	0.771849	0.886		9_hr
AIMP3	10_hr	-0.0729166	0.773705	0.886		10_hr
AIMP3	11_hr	-0.0949218	0.707917	0.886		11_hr
AIMP3	12_hr	-0.110665	0.662	0.886		12_hr
Ak6	1_hr	-0.0682869	0.787752	0.788		1_hr
Ak6	2_hr	-0.167935	0.50535	0.591		2_hr
Ak6	3_hr	-0.200742	0.424455	0.591		3_hr
Ak6	4_hr	-0.205095	0.414266	0.591		4_hr
Ak6	5_hr	-0.206565	0.410855	0.591		5_hr
Ak6	6_hr	-0.205485	0.413361	0.591		6_hr
Ak6	7_hr	-0.180234	0.474198	0.591		7_hr
Ak6	8_hr	-0.1606	0.524383	0.591		8_hr
Ak6	9_hr	-0.159509	0.527241	0.591		9_hr
Ak6	10_hr	-0.154042	0.541672	0.591		10_hr
Ak6	11_hr	-0.166856	0.508131	0.591		11_hr
Ak6	12_hr	-0.177726	0.480472	0.591		12_hr
Akap200	1_hr	-0.464532	0.0521136	0.156		1_hr
Akap200	2_hr	-0.487459	0.040175	0.156		2_hr
Akap200	3_hr	-0.468477	0.0498893	0.156		3_hr
Akap200	4_hr	-0.434385	0.0716578	0.156		4_hr
Akap200	5_hr	-0.411726	0.0895726	0.156		5_hr
Akap200	6_hr	-0.400401	0.099654	0.156		6_hr
Akap200	7_hr	-0.401579	0.0985686	0.156		7_hr
Akap200	8_hr	-0.38229	0.117433	0.156		8_hr
Akap200	9_hr	-0.379541	0.120315	0.156		9_hr
Akap200	10_hr	-0.370577	0.130063	0.156		10_hr
Akap200	11_hr	-0.358591	0.143941	0.157		11_hr
Akap200	12_hr	-0.34683	0.158523	0.159		12_hr
Akh	1_hr	0.142468	0.572797	0.796		1_hr
Akh	2_hr	0.0703124	0.781598	0.853		2_hr
Akh	3_hr	-0.0119235	0.962548	0.963		3_hr
Akh	4_hr	-0.0910198	0.719454	0.853		4_hr
Akh	5_hr	-0.133561	0.597258	0.796		5_hr
Akh	6_hr	-0.145133	0.565562	0.796		6_hr
Akh	7_hr	-0.138288	0.584222	0.796		7_hr
Akh	8_hr	-0.14432	0.567766	0.796		8_hr
Akh	9_hr	-0.143935	0.568809	0.796		9_hr
Akh	10_hr	-0.156019	0.536432	0.796		10_hr
Akh	11_hr	-0.168994	0.502632	0.796		11_hr
Akh	12_hr	-0.177789	0.480314	0.796		12_hr
akirin	1_hr	-0.0236837	0.925681	0.926		1_hr
akirin	2_hr	-0.12567	0.619279	0.676		2_hr
akirin	3_hr	-0.155013	0.539095	0.647		3_hr
akirin	4_hr	-0.162219	0.520153	0.647		4_hr
akirin	5_hr	-0.184166	0.464444	0.647		5_hr
akirin	6_hr	-0.225534	0.368206	0.631		6_hr
akirin	7_hr	-0.256448	0.304318	0.624		7_hr
akirin	8_hr	-0.257432	0.302403	0.624		8_hr
akirin	9_hr	-0.256124	0.304952	0.624		9_hr
akirin	10_hr	-0.252525	0.312033	0.624		10_hr
akirin	11_hr	-0.255755	0.305674	0.624		11_hr
akirin	12_hr	-0.265326	0.287287	0.624		12_hr
Akt1	1_hr	-0.162868	0.518461	0.675		1_hr
Akt1	2_hr	-0.169934	0.500222	0.675		2_hr
Akt1	3_hr	-0.136283	0.589738	0.675		3_hr
Akt1	4_hr	-0.111721	0.658959	0.675		4_hr
Akt1	5_hr	-0.10607	0.675292	0.675		5_hr
Akt1	6_hr	-0.114915	0.649792	0.675		6_hr
Akt1	7_hr	-0.131713	0.602386	0.675		7_hr
Akt1	8_hr	-0.127843	0.613182	0.675		8_hr
Akt1	9_hr	-0.12758	0.61392	0.675		9_hr
Akt1	10_hr	-0.122365	0.628596	0.675		10_hr
Akt1	11_hr	-0.113951	0.652554	0.675		11_hr
Akt1	12_hr	-0.112609	0.656408	0.675		12_hr
AlaRS	1_hr	-0.315433	0.202293	0.331		1_hr
AlaRS	2_hr	-0.3533	0.150382	0.331		2_hr
AlaRS	3_hr	-0.302277	0.222785	0.331		3_hr
AlaRS	4_hr	-0.269567	0.279362	0.331		4_hr
AlaRS	5_hr	-0.271143	0.276451	0.331		5_hr
AlaRS	6_hr	-0.28113	0.258441	0.331		6_hr
AlaRS	7_hr	-0.284248	0.252971	0.331		7_hr
AlaRS	8_hr	-0.274417	0.270463	0.331		8_hr
AlaRS	9_hr	-0.261858	0.293871	0.331		9_hr
AlaRS	10_hr	-0.250771	0.315519	0.331		10_hr
AlaRS	11_hr	-0.242913	0.33142	0.331		11_hr
AlaRS	12_hr	-0.243313	0.330599	0.331		12_hr
AlaRS-m	1_hr	-0.216097	0.389103	0.922		1_hr
AlaRS-m	2_hr	-0.187885	0.455312	0.922		2_hr
AlaRS-m	3_hr	-0.108206	0.669103	0.922		3_hr
AlaRS-m	4_hr	-0.0612176	0.809319	0.922		4_hr
AlaRS-m	5_hr	-0.0503567	0.842707	0.922		5_hr
AlaRS-m	6_hr	-0.0516542	0.838703	0.922		6_hr
AlaRS-m	7_hr	-0.0554754	0.826936	0.922		7_hr
AlaRS-m	8_hr	-0.0523693	0.836499	0.922		8_hr
AlaRS-m	9_hr	-0.0455674	0.857514	0.922		9_hr
AlaRS-m	10_hr	-0.0370636	0.883915	0.922		10_hr
AlaRS-m	11_hr	-0.0255853	0.919731	0.922		11_hr
AlaRS-m	12_hr	-0.024997	0.921572	0.922		12_hr
Alas	1_hr	0.0481984	0.849374	0.987		1_hr
Alas	2_hr	-0.00410843	0.987091	0.987		2_hr
Alas	3_hr	0.0249995	0.921564	0.987		3_hr
Alas	4_hr	0.044682	0.860257	0.987		4_hr
Alas	5_hr	0.038377	0.879829	0.987		5_hr
Alas	6_hr	0.0219509	0.931106	0.987		6_hr
Alas	7_hr	0.016759	0.947376	0.987		7_hr
Alas	8_hr	0.0170299	0.946527	0.987		8_hr
Alas	9_hr	0.0205485	0.935498	0.987		9_hr
Alas	10_hr	0.0234078	0.926544	0.987		10_hr
Alas	11_hr	0.0209707	0.934176	0.987		11_hr
Alas	12_hr	0.00810451	0.974539	0.987		12_hr
alc	1_hr	0.398888	0.10106	0.132		1_hr
alc	2_hr	0.428469	0.0760547	0.132		2_hr
alc	3_hr	0.443936	0.0649597	0.132		3_hr
alc	4_hr	0.445533	0.0638869	0.132		4_hr
alc	5_hr	0.444099	0.0648492	0.132		5_hr
alc	6_hr	0.433763	0.0721108	0.132		6_hr
alc	7_hr	0.424484	0.079126	0.132		7_hr
alc	8_hr	0.397869	0.102015	0.132		8_hr
alc	9_hr	0.393292	0.106385	0.132		9_hr
alc	10_hr	0.386086	0.113533	0.132		10_hr
alc	11_hr	0.376571	0.123486	0.132		11_hr
alc	12_hr	0.368645	0.132234	0.132		12_hr
Ald	1_hr	-0.201604	0.422427	0.923		1_hr
Ald	2_hr	-0.162121	0.520408	0.923		2_hr
Ald	3_hr	-0.0860863	0.734125	0.923		3_hr
Ald	4_hr	-0.0424435	0.867198	0.923		4_hr
Ald	5_hr	-0.0302767	0.905071	0.923		5_hr
Ald	6_hr	-0.033638	0.894585	0.923		6_hr
Ald	7_hr	-0.0485373	0.848326	0.923		7_hr
Ald	8_hr	-0.0521224	0.83726	0.923		8_hr
Ald	9_hr	-0.0496399	0.84492	0.923		9_hr
Ald	10_hr	-0.0453687	0.85813	0.923		10_hr
Ald	11_hr	-0.0308499	0.903282	0.923		11_hr
Ald	12_hr	-0.0244656	0.923234	0.923		12_hr
Aldh	1_hr	-0.0325426	0.898001	0.898		1_hr
Aldh	2_hr	0.0748593	0.76783	0.838		2_hr
Aldh	3_hr	0.117387	0.642729	0.771		3_hr
Aldh	4_hr	0.140424	0.578372	0.771		4_hr
Aldh	5_hr	0.174749	0.487973	0.732		5_hr
Aldh	6_hr	0.200337	0.425412	0.732		6_hr
Aldh	7_hr	0.203777	0.417337	0.732		7_hr
Aldh	8_hr	0.196361	0.434843	0.732		8_hr
Aldh	9_hr	0.191956	0.445421	0.732		9_hr
Aldh	10_hr	0.185409	0.461382	0.732		10_hr
Aldh	11_hr	0.192829	0.443314	0.732		11_hr
Aldh	12_hr	0.207052	0.409728	0.732		12_hr
Aldh-III	1_hr	0.00539544	0.983048	0.993		1_hr
Aldh-III	2_hr	-0.00206915	0.993499	0.993		2_hr
Aldh-III	3_hr	0.0319274	0.899919	0.993		3_hr
Aldh-III	4_hr	0.0586277	0.817255	0.993		4_hr
Aldh-III	5_hr	0.065963	0.794826	0.993		5_hr
Aldh-III	6_hr	0.0624275	0.805618	0.993		6_hr
Aldh-III	7_hr	0.0528512	0.835014	0.993		7_hr
Aldh-III	8_hr	0.054948	0.828558	0.993		8_hr
Aldh-III	9_hr	0.0655144	0.796194	0.993		9_hr
Aldh-III	10_hr	0.069473	0.784147	0.993		10_hr
Aldh-III	11_hr	0.0670075	0.791645	0.993		11_hr
Aldh-III	12_hr	0.0570134	0.822209	0.993		12_hr
Alg-2	1_hr	-0.264942	0.288012	0.337		1_hr
Alg-2	2_hr	-0.302014	0.223207	0.337		2_hr
Alg-2	3_hr	-0.336535	0.172089	0.337		3_hr
Alg-2	4_hr	-0.350097	0.154376	0.337		4_hr
Alg-2	5_hr	-0.339204	0.168499	0.337		5_hr
Alg-2	6_hr	-0.312243	0.207142	0.337		6_hr
Alg-2	7_hr	-0.275804	0.267952	0.337		7_hr
Alg-2	8_hr	-0.254877	0.307394	0.337		8_hr
Alg-2	9_hr	-0.252348	0.312384	0.337		9_hr
Alg-2	10_hr	-0.243896	0.329406	0.337		10_hr
Alg-2	11_hr	-0.244784	0.327592	0.337		11_hr
Alg-2	12_hr	-0.240124	0.337174	0.337		12_hr
Alg10	1_hr	0.047144	0.852634	0.853		1_hr
Alg10	2_hr	-0.0629109	0.804141	0.853		2_hr
Alg10	3_hr	-0.106032	0.675404	0.811		3_hr
Alg10	4_hr	-0.105831	0.675987	0.811		4_hr
Alg10	5_hr	-0.120056	0.635136	0.811		5_hr
Alg10	6_hr	-0.159553	0.527124	0.811		6_hr
Alg10	7_hr	-0.182999	0.467328	0.811		7_hr
Alg10	8_hr	-0.186467	0.458783	0.811		8_hr
Alg10	9_hr	-0.182244	0.4692	0.811		9_hr
Alg10	10_hr	-0.183653	0.465711	0.811		10_hr
Alg10	11_hr	-0.191457	0.446628	0.811		11_hr
Alg10	12_hr	-0.207051	0.40973	0.811		12_hr
Alh	1_hr	-0.139038	0.582165	0.898		1_hr
Alh	2_hr	-0.120349	0.634305	0.898		2_hr
Alh	3_hr	-0.0725942	0.774681	0.898		3_hr
Alh	4_hr	-0.043496	0.863933	0.898		4_hr
Alh	5_hr	-0.0335417	0.894885	0.898		5_hr
Alh	6_hr	-0.0369604	0.884236	0.898		6_hr
Alh	7_hr	-0.0533136	0.833589	0.898		7_hr
Alh	8_hr	-0.0525734	0.83587	0.898		8_hr
Alh	9_hr	-0.051257	0.839929	0.898		9_hr
Alh	10_hr	-0.0468377	0.853582	0.898		10_hr
Alh	11_hr	-0.0363324	0.886191	0.898		11_hr
Alh	12_hr	-0.0326657	0.897616	0.898		12_hr
alien	1_hr	-0.0640635	0.80062	0.801		1_hr
alien	2_hr	-0.179767	0.475363	0.519		2_hr
alien	3_hr	-0.24917	0.318722	0.382		3_hr
alien	4_hr	-0.272465	0.274023	0.365		4_hr
alien	5_hr	-0.293486	0.237198	0.356		5_hr
alien	6_hr	-0.32543	0.187578	0.322		6_hr
alien	7_hr	-0.353961	0.149567	0.299		7_hr
alien	8_hr	-0.357973	0.144683	0.299		8_hr
alien	9_hr	-0.362278	0.139567	0.299		9_hr
alien	10_hr	-0.367791	0.133202	0.299		10_hr
alien	11_hr	-0.373542	0.12678	0.299		11_hr
alien	12_hr	-0.383652	0.116023	0.299		12_hr
ALiX	1_hr	-0.096816	0.702338	0.843		1_hr
ALiX	2_hr	-0.111294	0.66019	0.843		2_hr
ALiX	3_hr	-0.0738406	0.770909	0.843		3_hr
ALiX	4_hr	-0.0502924	0.842905	0.843		4_hr
ALiX	5_hr	-0.0527434	0.835346	0.843		5_hr
ALiX	6_hr	-0.0738194	0.770973	0.843		6_hr
ALiX	7_hr	-0.0965881	0.703008	0.843		7_hr
ALiX	8_hr	-0.10504	0.678284	0.843		8_hr
ALiX	9_hr	-0.105466	0.677047	0.843		9_hr
ALiX	10_hr	-0.101257	0.689314	0.843		10_hr
ALiX	11_hr	-0.0904002	0.721292	0.843		11_hr
ALiX	12_hr	-0.0906681	0.720497	0.843		12_hr
Alk	1_hr	-0.0909912	0.719539	0.853		1_hr
Alk	2_hr	-0.0893418	0.724434	0.853		2_hr
Alk	3_hr	-0.0646208	0.798919	0.853		3_hr
Alk	4_hr	-0.0469407	0.853263	0.853		4_hr
Alk	5_hr	-0.0478584	0.850425	0.853		5_hr
Alk	6_hr	-0.0547243	0.829246	0.853		6_hr
Alk	7_hr	-0.0736254	0.77156	0.853		7_hr
Alk	8_hr	-0.0750088	0.767379	0.853		8_hr
Alk	9_hr	-0.0779926	0.758381	0.853		9_hr
Alk	10_hr	-0.0738365	0.770922	0.853		10_hr
Alk	11_hr	-0.0657952	0.795338	0.853		11_hr
Alk	12_hr	-0.0629316	0.804078	0.853		12_hr
AlkB	1_hr	0.366257	0.134952	0.758		1_hr
AlkB	2_hr	0.337554	0.170713	0.758		2_hr
AlkB	3_hr	0.238326	0.340914	0.758		3_hr
AlkB	4_hr	0.173062	0.492249	0.758		4_hr
AlkB	5_hr	0.160197	0.525438	0.758		5_hr
AlkB	6_hr	0.151843	0.547527	0.758		6_hr
AlkB	7_hr	0.137566	0.586205	0.758		7_hr
AlkB	8_hr	0.129515	0.608507	0.758		8_hr
AlkB	9_hr	0.115175	0.649048	0.758		9_hr
AlkB	10_hr	0.100693	0.690963	0.758		10_hr
AlkB	11_hr	0.0839898	0.740386	0.758		11_hr
AlkB	12_hr	0.0780889	0.758091	0.758		12_hr
Alp4	1_hr	-0.714863	0.000855671	0.01		1_hr
Alp4	2_hr	-0.590558	0.00986755	0.059		2_hr
Alp4	3_hr	-0.458473	0.0556739	0.223		3_hr
Alp4	4_hr	-0.3879	0.111703	0.335		4_hr
Alp4	5_hr	-0.337989	0.170127	0.408		5_hr
Alp4	6_hr	-0.283085	0.255003	0.51		6_hr
Alp4	7_hr	-0.230832	0.356757	0.612		7_hr
Alp4	8_hr	-0.184732	0.463047	0.695		8_hr
Alp4	9_hr	-0.148238	0.557184	0.741		9_hr
Alp4	10_hr	-0.126293	0.617528	0.741		10_hr
Alp4	11_hr	-0.100556	0.691365	0.754		11_hr
Alp4	12_hr	-0.0764968	0.762888	0.763		12_hr
alph	1_hr	-0.196509	0.434491	0.666		1_hr
alph	2_hr	-0.20499	0.414511	0.666		2_hr
alph	3_hr	-0.148953	0.555264	0.666		3_hr
alph	4_hr	-0.114434	0.65117	0.666		4_hr
alph	5_hr	-0.110167	0.663438	0.666		5_hr
alph	6_hr	-0.118143	0.640576	0.666		6_hr
alph	7_hr	-0.1306	0.605483	0.666		7_hr
alph	8_hr	-0.127854	0.613153	0.666		8_hr
alph	9_hr	-0.125686	0.619234	0.666		9_hr
alph	10_hr	-0.119086	0.637891	0.666		10_hr
alph	11_hr	-0.110235	0.663242	0.666		11_hr
alph	12_hr	-0.109269	0.666028	0.666		12_hr
alpha-Cat	1_hr	-0.44556	0.0638683	0.195		1_hr
alpha-Cat	2_hr	-0.46531	0.0516692	0.195		2_hr
alpha-Cat	3_hr	-0.424359	0.0792244	0.195		3_hr
alpha-Cat	4_hr	-0.392469	0.107184	0.195		4_hr
alpha-Cat	5_hr	-0.381459	0.118299	0.195		5_hr
alpha-Cat	6_hr	-0.374541	0.125687	0.195		6_hr
alpha-Cat	7_hr	-0.37481	0.125394	0.195		7_hr
alpha-Cat	8_hr	-0.361144	0.140902	0.195		8_hr
alpha-Cat	9_hr	-0.352131	0.15183	0.195		9_hr
alpha-Cat	10_hr	-0.341514	0.165434	0.195		10_hr
alpha-Cat	11_hr	-0.328272	0.18353	0.195		11_hr
alpha-Cat	12_hr	-0.320394	0.194898	0.195		12_hr
alpha-catenin-related	1_hr	-0.111868	0.658537	0.712		1_hr
alpha-catenin-related	2_hr	-0.1294	0.608829	0.712		2_hr
alpha-catenin-related	3_hr	-0.107925	0.669915	0.712		3_hr
alpha-catenin-related	4_hr	-0.0936578	0.711648	0.712		4_hr
alpha-catenin-related	5_hr	-0.094583	0.708916	0.712		5_hr
alpha-catenin-related	6_hr	-0.0976402	0.699915	0.712		6_hr
alpha-catenin-related	7_hr	-0.111261	0.660284	0.712		7_hr
alpha-catenin-related	8_hr	-0.114693	0.650429	0.712		8_hr
alpha-catenin-related	9_hr	-0.114214	0.651801	0.712		9_hr
alpha-catenin-related	10_hr	-0.112936	0.655467	0.712		10_hr
alpha-catenin-related	11_hr	-0.108733	0.667579	0.712		11_hr
alpha-catenin-related	12_hr	-0.110515	0.662434	0.712		12_hr
alpha-Est10	1_hr	-0.0401175	0.874419	0.994		1_hr
alpha-Est10	2_hr	0.00931465	0.970738	0.994		2_hr
alpha-Est10	3_hr	-0.0017572	0.994479	0.994		3_hr
alpha-Est10	4_hr	-0.0291704	0.908526	0.994		4_hr
alpha-Est10	5_hr	-0.0389826	0.877946	0.994		5_hr
alpha-Est10	6_hr	-0.0452955	0.858356	0.994		6_hr
alpha-Est10	7_hr	-0.0477804	0.850666	0.994		7_hr
alpha-Est10	8_hr	-0.0466222	0.854249	0.994		8_hr
alpha-Est10	9_hr	-0.0416903	0.869535	0.994		9_hr
alpha-Est10	10_hr	-0.0491346	0.846481	0.994		10_hr
alpha-Est10	11_hr	-0.0408006	0.872297	0.994		11_hr
alpha-Est10	12_hr	-0.0363294	0.886201	0.994		12_hr
alpha-Est2	1_hr	-0.306642	0.215843	0.267		1_hr
alpha-Est2	2_hr	-0.337709	0.170503	0.267		2_hr
alpha-Est2	3_hr	-0.313363	0.205431	0.267		3_hr
alpha-Est2	4_hr	-0.28184	0.257188	0.267		4_hr
alpha-Est2	5_hr	-0.276414	0.266852	0.267		5_hr
alpha-Est2	6_hr	-0.29856	0.228809	0.267		6_hr
alpha-Est2	7_hr	-0.303425	0.220945	0.267		7_hr
alpha-Est2	8_hr	-0.306214	0.216516	0.267		8_hr
alpha-Est2	9_hr	-0.309395	0.211537	0.267		9_hr
alpha-Est2	10_hr	-0.307067	0.215175	0.267		10_hr
alpha-Est2	11_hr	-0.295466	0.233902	0.267		11_hr
alpha-Est2	12_hr	-0.294717	0.235145	0.267		12_hr
alpha-Est3	1_hr	-0.532762	0.0228232	0.023		1_hr
alpha-Est3	2_hr	-0.623753	0.00567109	0.009		2_hr
alpha-Est3	3_hr	-0.622351	0.0058124	0.009		3_hr
alpha-Est3	4_hr	-0.603094	0.00806049	0.009		4_hr
alpha-Est3	5_hr	-0.601735	0.00824241	0.009		5_hr
alpha-Est3	6_hr	-0.620194	0.00603547	0.009		6_hr
alpha-Est3	7_hr	-0.624557	0.00559131	0.009		7_hr
alpha-Est3	8_hr	-0.623393	0.00570715	0.009		8_hr
alpha-Est3	9_hr	-0.624283	0.00561838	0.009		9_hr
alpha-Est3	10_hr	-0.617112	0.00636619	0.009		10_hr
alpha-Est3	11_hr	-0.6041	0.00792799	0.009		11_hr
alpha-Est3	12_hr	-0.601504	0.00827364	0.009		12_hr
alpha-Est5	1_hr	0.239029	0.339449	0.62		1_hr
alpha-Est5	2_hr	0.200125	0.425911	0.62		2_hr
alpha-Est5	3_hr	0.214578	0.392525	0.62		3_hr
alpha-Est5	4_hr	0.230118	0.358287	0.62		4_hr
alpha-Est5	5_hr	0.221274	0.377561	0.62		5_hr
alpha-Est5	6_hr	0.195075	0.437917	0.62		6_hr
alpha-Est5	7_hr	0.18044	0.473685	0.62		7_hr
alpha-Est5	8_hr	0.167829	0.505624	0.62		8_hr
alpha-Est5	9_hr	0.154055	0.541638	0.62		9_hr
alpha-Est5	10_hr	0.150335	0.551557	0.62		10_hr
alpha-Est5	11_hr	0.143464	0.570088	0.62		11_hr
alpha-Est5	12_hr	0.125295	0.620332	0.62		12_hr
alpha-Est7	1_hr	-0.0525703	0.835879	0.909		1_hr
alpha-Est7	2_hr	0.0289851	0.909104	0.909		2_hr
alpha-Est7	3_hr	0.0749232	0.767637	0.909		3_hr
alpha-Est7	4_hr	0.10863	0.667877	0.891		4_hr
alpha-Est7	5_hr	0.135373	0.592246	0.888		5_hr
alpha-Est7	6_hr	0.143292	0.570556	0.888		6_hr
alpha-Est7	7_hr	0.149966	0.552546	0.888		7_hr
alpha-Est7	8_hr	0.147117	0.560204	0.888		8_hr
alpha-Est7	9_hr	0.150459	0.551225	0.888		9_hr
alpha-Est7	10_hr	0.146901	0.560786	0.888		10_hr
alpha-Est7	11_hr	0.1554	0.53807	0.888		11_hr
alpha-Est7	12_hr	0.163058	0.517968	0.888		12_hr
alpha-Est8	1_hr	-0.588273	0.0102296	0.123		1_hr
alpha-Est8	2_hr	-0.457801	0.0560801	0.336		2_hr
alpha-Est8	3_hr	-0.357163	0.145661	0.583		3_hr
alpha-Est8	4_hr	-0.28322	0.254766	0.595		4_hr
alpha-Est8	5_hr	-0.23964	0.338178	0.595		5_hr
alpha-Est8	6_hr	-0.21119	0.40022	0.595		6_hr
alpha-Est8	7_hr	-0.209363	0.404404	0.595		7_hr
alpha-Est8	8_hr	-0.192086	0.445107	0.595		8_hr
alpha-Est8	9_hr	-0.184458	0.463722	0.595		9_hr
alpha-Est8	10_hr	-0.171729	0.495639	0.595		10_hr
alpha-Est8	11_hr	-0.138007	0.584995	0.638		11_hr
alpha-Est8	12_hr	-0.104411	0.680115	0.68		12_hr
alpha-Est9	1_hr	-0.21952	0.38145	0.382		1_hr
alpha-Est9	2_hr	-0.246545	0.324013	0.382		2_hr
alpha-Est9	3_hr	-0.25196	0.313154	0.382		3_hr
alpha-Est9	4_hr	-0.236083	0.345612	0.382		4_hr
alpha-Est9	5_hr	-0.219057	0.382479	0.382		5_hr
alpha-Est9	6_hr	-0.223254	0.373197	0.382		6_hr
alpha-Est9	7_hr	-0.243953	0.329288	0.382		7_hr
alpha-Est9	8_hr	-0.248455	0.320159	0.382		8_hr
alpha-Est9	9_hr	-0.261604	0.294356	0.382		9_hr
alpha-Est9	10_hr	-0.261953	0.29369	0.382		10_hr
alpha-Est9	11_hr	-0.256359	0.304492	0.382		11_hr
alpha-Est9	12_hr	-0.252322	0.312436	0.382		12_hr
alpha-Man-Ia	1_hr	-0.0711035	0.779198	0.923		1_hr
alpha-Man-Ia	2_hr	-0.0538041	0.832079	0.923		2_hr
alpha-Man-Ia	3_hr	-0.0377774	0.881694	0.923		3_hr
alpha-Man-Ia	4_hr	-0.0274676	0.913846	0.923		4_hr
alpha-Man-Ia	5_hr	-0.0268513	0.915773	0.923		5_hr
alpha-Man-Ia	6_hr	-0.0244996	0.923128	0.923		6_hr
alpha-Man-Ia	7_hr	-0.0389139	0.87816	0.923		7_hr
alpha-Man-Ia	8_hr	-0.0391317	0.877483	0.923		8_hr
alpha-Man-Ia	9_hr	-0.0397179	0.875661	0.923		9_hr
alpha-Man-Ia	10_hr	-0.0376312	0.882149	0.923		10_hr
alpha-Man-Ia	11_hr	-0.0325205	0.898069	0.923		11_hr
alpha-Man-Ia	12_hr	-0.0291912	0.908461	0.923		12_hr
alpha-Man-Ib	1_hr	-0.224607	0.37023	0.48		1_hr
alpha-Man-Ib	2_hr	-0.245521	0.326092	0.48		2_hr
alpha-Man-Ib	3_hr	-0.212903	0.39632	0.48		3_hr
alpha-Man-Ib	4_hr	-0.192044	0.445207	0.48		4_hr
alpha-Man-Ib	5_hr	-0.190788	0.448247	0.48		5_hr
alpha-Man-Ib	6_hr	-0.19298	0.442949	0.48		6_hr
alpha-Man-Ib	7_hr	-0.201228	0.423313	0.48		7_hr
alpha-Man-Ib	8_hr	-0.196795	0.433809	0.48		8_hr
alpha-Man-Ib	9_hr	-0.188652	0.45344	0.48		9_hr
alpha-Man-Ib	10_hr	-0.183514	0.466055	0.48		10_hr
alpha-Man-Ib	11_hr	-0.177934	0.479949	0.48		11_hr
alpha-Man-Ib	12_hr	-0.178962	0.477376	0.48		12_hr
alpha-Man-IIa	1_hr	-0.236331	0.345091	0.645		1_hr
alpha-Man-IIa	2_hr	-0.235847	0.34611	0.645		2_hr
alpha-Man-IIa	3_hr	-0.181813	0.47027	0.645		3_hr
alpha-Man-IIa	4_hr	-0.147753	0.558489	0.645		4_hr
alpha-Man-IIa	5_hr	-0.140668	0.577707	0.645		5_hr
alpha-Man-IIa	6_hr	-0.140361	0.578543	0.645		6_hr
alpha-Man-IIa	7_hr	-0.14417	0.568172	0.645		7_hr
alpha-Man-IIa	8_hr	-0.1382	0.584463	0.645		8_hr
alpha-Man-IIa	9_hr	-0.132303	0.600746	0.645		9_hr
alpha-Man-IIa	10_hr	-0.124555	0.622417	0.645		10_hr
alpha-Man-IIa	11_hr	-0.116441	0.64543	0.645		11_hr
alpha-Man-IIa	12_hr	-0.116629	0.644892	0.645		12_hr
alpha-Man-IIb	1_hr	-0.215764	0.389851	0.669		1_hr
alpha-Man-IIb	2_hr	-0.201904	0.421724	0.669		2_hr
alpha-Man-IIb	3_hr	-0.167382	0.506775	0.669		3_hr
alpha-Man-IIb	4_hr	-0.143399	0.570264	0.669		4_hr
alpha-Man-IIb	5_hr	-0.134316	0.595167	0.669		5_hr
alpha-Man-IIb	6_hr	-0.127343	0.614583	0.669		6_hr
alpha-Man-IIb	7_hr	-0.133952	0.596176	0.669		7_hr
alpha-Man-IIb	8_hr	-0.127665	0.613681	0.669		8_hr
alpha-Man-IIb	9_hr	-0.12563	0.619391	0.669		9_hr
alpha-Man-IIb	10_hr	-0.12105	0.632318	0.669		10_hr
alpha-Man-IIb	11_hr	-0.112371	0.657089	0.669		11_hr
alpha-Man-IIb	12_hr	-0.108376	0.668612	0.669		12_hr
alpha-PheRS	1_hr	0.372914	0.127471	0.597		1_hr
alpha-PheRS	2_hr	0.330078	0.180987	0.597		2_hr
alpha-PheRS	3_hr	0.323434	0.190457	0.597		3_hr
alpha-PheRS	4_hr	0.317573	0.199081	0.597		4_hr
alpha-PheRS	5_hr	0.279058	0.262116	0.629		5_hr
alpha-PheRS	6_hr	0.228089	0.36266	0.649		6_hr
alpha-PheRS	7_hr	0.17752	0.480989	0.649		7_hr
alpha-PheRS	8_hr	0.141244	0.576134	0.649		8_hr
alpha-PheRS	9_hr	0.14111	0.576499	0.649		9_hr
alpha-PheRS	10_hr	0.136753	0.588442	0.649		10_hr
alpha-PheRS	11_hr	0.127103	0.615255	0.649		11_hr
alpha-PheRS	12_hr	0.115052	0.6494	0.649		12_hr
alpha-Spec	1_hr	-0.179261	0.476628	0.676		1_hr
alpha-Spec	2_hr	-0.17565	0.485698	0.676		2_hr
alpha-Spec	3_hr	-0.141969	0.574155	0.676		3_hr
alpha-Spec	4_hr	-0.118738	0.638881	0.676		4_hr
alpha-Spec	5_hr	-0.113439	0.654022	0.676		5_hr
alpha-Spec	6_hr	-0.115152	0.649115	0.676		6_hr
alpha-Spec	7_hr	-0.127711	0.613552	0.676		7_hr
alpha-Spec	8_hr	-0.12471	0.62198	0.676		8_hr
alpha-Spec	9_hr	-0.122112	0.62931	0.676		9_hr
alpha-Spec	10_hr	-0.117572	0.642203	0.676		10_hr
alpha-Spec	11_hr	-0.108468	0.668344	0.676		11_hr
alpha-Spec	12_hr	-0.105881	0.675842	0.676		12_hr
alpha4GT1	1_hr	0.046597	0.854327	0.932		1_hr
alpha4GT1	2_hr	-0.00616721	0.980624	0.981		2_hr
alpha4GT1	3_hr	-0.0563157	0.824353	0.932		3_hr
alpha4GT1	4_hr	-0.0750259	0.767327	0.932		4_hr
alpha4GT1	5_hr	-0.0767419	0.762149	0.932		5_hr
alpha4GT1	6_hr	-0.0740435	0.770296	0.932		6_hr
alpha4GT1	7_hr	-0.0866957	0.732308	0.932		7_hr
alpha4GT1	8_hr	-0.0850921	0.737092	0.932		8_hr
alpha4GT1	9_hr	-0.0944748	0.709236	0.932		9_hr
alpha4GT1	10_hr	-0.0995498	0.694311	0.932		10_hr
alpha4GT1	11_hr	-0.105257	0.677656	0.932		11_hr
alpha4GT1	12_hr	-0.106198	0.67492	0.932		12_hr
alphaCOP	1_hr	-0.173961	0.489967	0.748		1_hr
alphaCOP	2_hr	-0.171298	0.496737	0.748		2_hr
alphaCOP	3_hr	-0.116601	0.644971	0.748		3_hr
alphaCOP	4_hr	-0.0819499	0.746493	0.748		4_hr
alphaCOP	5_hr	-0.0814991	0.747844	0.748		5_hr
alphaCOP	6_hr	-0.0936556	0.711654	0.748		6_hr
alphaCOP	7_hr	-0.106866	0.672985	0.748		7_hr
alphaCOP	8_hr	-0.106031	0.675406	0.748		8_hr
alphaCOP	9_hr	-0.10016	0.692523	0.748		9_hr
alphaCOP	10_hr	-0.0929357	0.713782	0.748		10_hr
alphaCOP	11_hr	-0.0824549	0.744979	0.748		11_hr
alphaCOP	12_hr	-0.0824591	0.744967	0.748		12_hr
alphaSnap	1_hr	-0.321798	0.192839	0.34		1_hr
alphaSnap	2_hr	-0.342832	0.163702	0.34		2_hr
alphaSnap	3_hr	-0.327544	0.18456	0.34		3_hr
alphaSnap	4_hr	-0.324162	0.189405	0.34		4_hr
alphaSnap	5_hr	-0.315233	0.202594	0.34		5_hr
alphaSnap	6_hr	-0.299003	0.228085	0.34		6_hr
alphaSnap	7_hr	-0.290679	0.241924	0.34		7_hr
alphaSnap	8_hr	-0.272709	0.273577	0.34		8_hr
alphaSnap	9_hr	-0.249409	0.318243	0.34		9_hr
alphaSnap	10_hr	-0.243123	0.330989	0.34		10_hr
alphaSnap	11_hr	-0.240865	0.33564	0.34		11_hr
alphaSnap	12_hr	-0.238785	0.339956	0.34		12_hr
alphaTub67C	1_hr	-0.534585	0.0222749	0.061		1_hr
alphaTub67C	2_hr	-0.582271	0.011231	0.061		2_hr
alphaTub67C	3_hr	-0.54582	0.0191201	0.061		3_hr
alphaTub67C	4_hr	-0.529039	0.0239757	0.061		4_hr
alphaTub67C	5_hr	-0.523967	0.0256182	0.061		5_hr
alphaTub67C	6_hr	-0.506985	0.0317642	0.064		6_hr
alphaTub67C	7_hr	-0.475353	0.0461851	0.079		7_hr
alphaTub67C	8_hr	-0.456569	0.0568297	0.085		8_hr
alphaTub67C	9_hr	-0.428596	0.0759579	0.089		9_hr
alphaTub67C	10_hr	-0.417733	0.0845362	0.089		10_hr
alphaTub67C	11_hr	-0.41298	0.0885036	0.089		11_hr
alphaTub67C	12_hr	-0.412446	0.0889577	0.089		12_hr
alphaTub84B	1_hr	-0.375326	0.124833	0.125		1_hr
alphaTub84B	2_hr	-0.520251	0.0268763	0.029		2_hr
alphaTub84B	3_hr	-0.562092	0.0151865	0.018		3_hr
alphaTub84B	4_hr	-0.582308	0.0112247	0.015		4_hr
alphaTub84B	5_hr	-0.608244	0.00740032	0.015		5_hr
alphaTub84B	6_hr	-0.622074	0.00584073	0.015		6_hr
alphaTub84B	7_hr	-0.613775	0.00674052	0.015		7_hr
alphaTub84B	8_hr	-0.601229	0.0083111	0.015		8_hr
alphaTub84B	9_hr	-0.586516	0.0105149	0.015		9_hr
alphaTub84B	10_hr	-0.580969	0.0114583	0.015		10_hr
alphaTub84B	11_hr	-0.586574	0.0105055	0.015		11_hr
alphaTub84B	12_hr	-0.597726	0.00879853	0.015		12_hr
alphaTub84D	1_hr	-0.426062	0.0778993	0.177		1_hr
alphaTub84D	2_hr	-0.446074	0.0635265	0.177		2_hr
alphaTub84D	3_hr	-0.447821	0.0623726	0.177		3_hr
alphaTub84D	4_hr	-0.449272	0.0614265	0.177		4_hr
alphaTub84D	5_hr	-0.43585	0.0705987	0.177		5_hr
alphaTub84D	6_hr	-0.401146	0.0989663	0.177		6_hr
alphaTub84D	7_hr	-0.385522	0.114107	0.177		7_hr
alphaTub84D	8_hr	-0.369104	0.131716	0.177		8_hr
alphaTub84D	9_hr	-0.346362	0.159123	0.177		9_hr
alphaTub84D	10_hr	-0.340877	0.166276	0.177		10_hr
alphaTub84D	11_hr	-0.340528	0.166738	0.177		11_hr
alphaTub84D	12_hr	-0.332772	0.177238	0.177		12_hr
Alr	1_hr	0.44313	0.0655064	0.149		1_hr
Alr	2_hr	0.430684	0.0743857	0.149		2_hr
Alr	3_hr	0.453964	0.0584401	0.149		3_hr
Alr	4_hr	0.47077	0.0486298	0.149		4_hr
Alr	5_hr	0.46449	0.0521373	0.149		5_hr
Alr	6_hr	0.436037	0.0704638	0.149		6_hr
Alr	7_hr	0.412823	0.088637	0.152		7_hr
Alr	8_hr	0.387574	0.11203	0.163		8_hr
Alr	9_hr	0.366392	0.134797	0.163		9_hr
Alr	10_hr	0.358588	0.143945	0.163		10_hr
Alr	11_hr	0.354004	0.149514	0.163		11_hr
Alr	12_hr	0.340817	0.166355	0.166		12_hr
alrm	1_hr	-0.25105	0.314963	0.426		1_hr
alrm	2_hr	-0.279449	0.261418	0.426		2_hr
alrm	3_hr	-0.317614	0.199019	0.426		3_hr
alrm	4_hr	-0.344272	0.161823	0.426		4_hr
alrm	5_hr	-0.332271	0.17793	0.426		5_hr
alrm	6_hr	-0.28767	0.247054	0.426		6_hr
alrm	7_hr	-0.249948	0.317162	0.426		7_hr
alrm	8_hr	-0.223775	0.372053	0.426		8_hr
alrm	9_hr	-0.200103	0.425964	0.426		9_hr
alrm	10_hr	-0.201124	0.423556	0.426		10_hr
alrm	11_hr	-0.21208	0.398191	0.426		11_hr
alrm	12_hr	-0.211909	0.398581	0.426		12_hr
Als2	1_hr	-0.0644229	0.799523	0.996		1_hr
Als2	2_hr	-0.0727307	0.774267	0.996		2_hr
Als2	3_hr	-0.0313125	0.901838	0.996		3_hr
Als2	4_hr	-0.00310016	0.990259	0.996		4_hr
Als2	5_hr	0.0011759	0.996305	0.996		5_hr
Als2	6_hr	-0.00775511	0.975636	0.996		6_hr
Als2	7_hr	-0.0252515	0.920775	0.996		7_hr
Als2	8_hr	-0.030914	0.903082	0.996		8_hr
Als2	9_hr	-0.0321071	0.899359	0.996		9_hr
Als2	10_hr	-0.0294433	0.907673	0.996		10_hr
Als2	11_hr	-0.0249587	0.921691	0.996		11_hr
Als2	12_hr	-0.0284564	0.910756	0.996		12_hr
alt	1_hr	-0.205883	0.412435	0.769		1_hr
alt	2_hr	-0.193276	0.442236	0.769		2_hr
alt	3_hr	-0.144186	0.568128	0.769		3_hr
alt	4_hr	-0.112466	0.656818	0.769		4_hr
alt	5_hr	-0.102739	0.684986	0.769		5_hr
alt	6_hr	-0.100483	0.691578	0.769		6_hr
alt	7_hr	-0.107757	0.670403	0.769		7_hr
alt	8_hr	-0.0980163	0.69881	0.769		8_hr
alt	9_hr	-0.0945473	0.709022	0.769		9_hr
alt	10_hr	-0.0884526	0.727077	0.769		10_hr
alt	11_hr	-0.0781455	0.75792	0.769		11_hr
alt	12_hr	-0.0745885	0.768648	0.769		12_hr
Ama	1_hr	0.288589	0.245479	0.253		1_hr
Ama	2_hr	0.364024	0.137529	0.253		2_hr
Ama	3_hr	0.391803	0.107835	0.253		3_hr
Ama	4_hr	0.40517	0.0953133	0.253		4_hr
Ama	5_hr	0.404402	0.0960028	0.253		5_hr
Ama	6_hr	0.370674	0.129954	0.253		6_hr
Ama	7_hr	0.339124	0.168606	0.253		7_hr
Ama	8_hr	0.313339	0.205469	0.253		8_hr
Ama	9_hr	0.293514	0.237151	0.253		9_hr
Ama	10_hr	0.284498	0.252536	0.253		10_hr
Ama	11_hr	0.295669	0.233565	0.253		11_hr
Ama	12_hr	0.299492	0.227288	0.253		12_hr
amd	1_hr	0.162586	0.519196	0.94		1_hr
amd	2_hr	0.0792873	0.754485	0.94		2_hr
amd	3_hr	0.0270425	0.915175	0.94		3_hr
amd	4_hr	-0.0191274	0.939951	0.94		4_hr
amd	5_hr	-0.0429812	0.865529	0.94		5_hr
amd	6_hr	-0.046833	0.853597	0.94		6_hr
amd	7_hr	-0.0462416	0.855427	0.94		7_hr
amd	8_hr	-0.0478107	0.850573	0.94		8_hr
amd	9_hr	-0.0459124	0.856446	0.94		9_hr
amd	10_hr	-0.0542833	0.830603	0.94		10_hr
amd	11_hr	-0.068669	0.78659	0.94		11_hr
amd	12_hr	-0.083671	0.741339	0.94		12_hr
amn	1_hr	-0.0695436	0.783932	0.934		1_hr
amn	2_hr	-0.0437483	0.863151	0.934		2_hr
amn	3_hr	0.0210922	0.933795	0.934		3_hr
amn	4_hr	0.0537769	0.832163	0.934		4_hr
amn	5_hr	0.0640518	0.800656	0.934		5_hr
amn	6_hr	0.0728177	0.774004	0.934		6_hr
amn	7_hr	0.0786329	0.756454	0.934		7_hr
amn	8_hr	0.0788584	0.755775	0.934		8_hr
amn	9_hr	0.0824503	0.744993	0.934		9_hr
amn	10_hr	0.0888581	0.725871	0.934		10_hr
amn	11_hr	0.0909329	0.719712	0.934		11_hr
amn	12_hr	0.0833149	0.742404	0.934		12_hr
Amnionless	1_hr	-0.0824149	0.745099	0.878		1_hr
Amnionless	2_hr	-0.0325836	0.897873	0.898		2_hr
Amnionless	3_hr	0.0627444	0.80465	0.878		3_hr
Amnionless	4_hr	0.11359	0.65359	0.878		4_hr
Amnionless	5_hr	0.121296	0.631621	0.878		5_hr
Amnionless	6_hr	0.108277	0.668897	0.878		6_hr
Amnionless	7_hr	0.0945072	0.70914	0.878		7_hr
Amnionless	8_hr	0.0842689	0.739551	0.878		8_hr
Amnionless	9_hr	0.0877443	0.729184	0.878		9_hr
Amnionless	10_hr	0.0944781	0.709226	0.878		10_hr
Amnionless	11_hr	0.106444	0.674207	0.878		11_hr
Amnionless	12_hr	0.107693	0.670589	0.878		12_hr
amon	1_hr	-0.178657	0.478139	0.749		1_hr
amon	2_hr	-0.164058	0.515369	0.749		2_hr
amon	3_hr	-0.141577	0.575224	0.749		3_hr
amon	4_hr	-0.12616	0.617903	0.749		4_hr
amon	5_hr	-0.116044	0.646564	0.749		5_hr
amon	6_hr	-0.107247	0.67188	0.749		6_hr
amon	7_hr	-0.115392	0.648426	0.749		7_hr
amon	8_hr	-0.105249	0.677678	0.749		8_hr
amon	9_hr	-0.0998194	0.693521	0.749		9_hr
amon	10_hr	-0.0956535	0.70576	0.749		10_hr
amon	11_hr	-0.088035	0.728319	0.749		11_hr
amon	12_hr	-0.0812507	0.748589	0.749		12_hr
AMPdeam	1_hr	-0.117954	0.641112	0.878		1_hr
AMPdeam	2_hr	-0.0626554	0.804922	0.878		2_hr
AMPdeam	3_hr	0.0224393	0.929576	0.93		3_hr
AMPdeam	4_hr	0.0745347	0.768811	0.878		4_hr
AMPdeam	5_hr	0.0903309	0.721497	0.878		5_hr
AMPdeam	6_hr	0.084267	0.739557	0.878		6_hr
AMPdeam	7_hr	0.0680826	0.788373	0.878		7_hr
AMPdeam	8_hr	0.0651276	0.797373	0.878		8_hr
AMPdeam	9_hr	0.0660583	0.794536	0.878		9_hr
AMPdeam	10_hr	0.0717285	0.777303	0.878		10_hr
AMPdeam	11_hr	0.0857753	0.735052	0.878		11_hr
AMPdeam	12_hr	0.0902001	0.721886	0.878		12_hr
Amph	1_hr	-0.281875	0.257127	0.993		1_hr
Amph	2_hr	-0.21054	0.401705	0.993		2_hr
Amph	3_hr	-0.114695	0.650422	0.993		3_hr
Amph	4_hr	-0.0610466	0.809843	0.993		4_hr
Amph	5_hr	-0.0291247	0.908668	0.993		5_hr
Amph	6_hr	0.00221222	0.993049	0.993		6_hr
Amph	7_hr	0.0105557	0.966842	0.993		7_hr
Amph	8_hr	0.0176325	0.944637	0.993		8_hr
Amph	9_hr	0.0242828	0.923806	0.993		9_hr
Amph	10_hr	0.0333863	0.89537	0.993		10_hr
Amph	11_hr	0.0459153	0.856437	0.993		11_hr
Amph	12_hr	0.0551784	0.82785	0.993		12_hr
AMPKalpha	1_hr	-0.0432444	0.864713	1		1_hr
AMPKalpha	2_hr	-0.0434726	0.864005	1		2_hr
AMPKalpha	3_hr	0.011444	0.964053	1		3_hr
AMPKalpha	4_hr	0.0410346	0.871571	1		4_hr
AMPKalpha	5_hr	0.0427908	0.86612	1		5_hr
AMPKalpha	6_hr	0.0285911	0.910335	1		6_hr
AMPKalpha	7_hr	0.00791968	0.975119	1		7_hr
AMPKalpha	8_hr	-0.00417264	0.98689	1		8_hr
AMPKalpha	9_hr	-0.0047288	0.985142	1		9_hr
AMPKalpha	10_hr	-0.00157506	0.995051	1		10_hr
AMPKalpha	11_hr	0.0035335	0.988898	1		11_hr
AMPKalpha	12_hr	-6.66717e-05	0.999791	1		12_hr
Amun	1_hr	-0.206303	0.411461	0.722		1_hr
Amun	2_hr	-0.210729	0.401274	0.722		2_hr
Amun	3_hr	-0.163825	0.515975	0.722		3_hr
Amun	4_hr	-0.132882	0.599139	0.722		4_hr
Amun	5_hr	-0.1222	0.629062	0.722		5_hr
Amun	6_hr	-0.118892	0.638444	0.722		6_hr
Amun	7_hr	-0.12223	0.628978	0.722		7_hr
Amun	8_hr	-0.111125	0.660675	0.722		8_hr
Amun	9_hr	-0.106778	0.67324	0.722		9_hr
Amun	10_hr	-0.0994702	0.694544	0.722		10_hr
Amun	11_hr	-0.0912042	0.718908	0.722		11_hr
Amun	12_hr	-0.0901485	0.722039	0.722		12_hr
amx	1_hr	-0.353771	0.149801	0.185		1_hr
amx	2_hr	-0.370947	0.12965	0.185		2_hr
amx	3_hr	-0.380965	0.118816	0.185		3_hr
amx	4_hr	-0.397482	0.10238	0.185		4_hr
amx	5_hr	-0.389715	0.109892	0.185		5_hr
amx	6_hr	-0.370405	0.130255	0.185		6_hr
amx	7_hr	-0.364255	0.137261	0.185		7_hr
amx	8_hr	-0.353407	0.150249	0.185		8_hr
amx	9_hr	-0.341336	0.165668	0.185		9_hr
amx	10_hr	-0.344179	0.161944	0.185		10_hr
amx	11_hr	-0.338465	0.169488	0.185		11_hr
amx	12_hr	-0.322055	0.192464	0.192		12_hr
ana	1_hr	-0.495764	0.0364116	0.101		1_hr
ana	2_hr	-0.531588	0.0231819	0.101		2_hr
ana	3_hr	-0.5268	0.0246904	0.101		3_hr
ana	4_hr	-0.504386	0.0327974	0.101		4_hr
ana	5_hr	-0.483799	0.0419252	0.101		5_hr
ana	6_hr	-0.467161	0.0506228	0.101		6_hr
ana	7_hr	-0.453292	0.0588612	0.101		7_hr
ana	8_hr	-0.425108	0.0786394	0.113		8_hr
ana	9_hr	-0.413713	0.0878832	0.113		9_hr
ana	10_hr	-0.402083	0.0981074	0.113		10_hr
ana	11_hr	-0.394288	0.105422	0.113		11_hr
ana	12_hr	-0.386834	0.112776	0.113		12_hr
ana1	1_hr	0.0789593	0.755472	0.758		1_hr
ana1	2_hr	0.0922672	0.71576	0.758		2_hr
ana1	3_hr	0.118786	0.638745	0.758		3_hr
ana1	4_hr	0.142077	0.573863	0.758		4_hr
ana1	5_hr	0.14437	0.567629	0.758		5_hr
ana1	6_hr	0.129424	0.608763	0.758		6_hr
ana1	7_hr	0.100996	0.690077	0.758		7_hr
ana1	8_hr	0.0930943	0.713313	0.758		8_hr
ana1	9_hr	0.0780967	0.758067	0.758		9_hr
ana1	10_hr	0.0794177	0.754094	0.758		10_hr
ana1	11_hr	0.0874139	0.730168	0.758		11_hr
ana1	12_hr	0.0894725	0.724046	0.758		12_hr
ana2	1_hr	-0.209832	0.403327	0.403		1_hr
ana2	2_hr	-0.285965	0.249992	0.395		2_hr
ana2	3_hr	-0.287622	0.247136	0.395		3_hr
ana2	4_hr	-0.28012	0.260228	0.395		4_hr
ana2	5_hr	-0.276472	0.266746	0.395		5_hr
ana2	6_hr	-0.273433	0.272254	0.395		6_hr
ana2	7_hr	-0.260505	0.296464	0.395		7_hr
ana2	8_hr	-0.242999	0.331243	0.395		8_hr
ana2	9_hr	-0.235308	0.347245	0.395		9_hr
ana2	10_hr	-0.228567	0.361627	0.395		10_hr
ana2	11_hr	-0.2337	0.350645	0.395		11_hr
ana2	12_hr	-0.245371	0.326396	0.395		12_hr
ana3	1_hr	0.0305455	0.904232	0.987		1_hr
ana3	2_hr	-0.0128192	0.959736	0.987		2_hr
ana3	3_hr	-0.00420598	0.986785	0.987		3_hr
ana3	4_hr	0.00749996	0.976438	0.987		4_hr
ana3	5_hr	-0.0100284	0.968497	0.987		5_hr
ana3	6_hr	-0.0340179	0.893401	0.987		6_hr
ana3	7_hr	-0.0584095	0.817924	0.987		7_hr
ana3	8_hr	-0.0643449	0.799761	0.987		8_hr
ana3	9_hr	-0.0638222	0.801357	0.987		9_hr
ana3	10_hr	-0.0590462	0.815971	0.987		10_hr
ana3	11_hr	-0.0595063	0.814561	0.987		11_hr
ana3	12_hr	-0.0662051	0.794088	0.987		12_hr
Ance	1_hr	-0.142118	0.573751	0.951		1_hr
Ance	2_hr	-0.0726542	0.774499	0.951		2_hr
Ance	3_hr	-0.0156158	0.950962	0.951		3_hr
Ance	4_hr	0.0349218	0.890584	0.951		4_hr
Ance	5_hr	0.0771264	0.76099	0.951		5_hr
Ance	6_hr	0.0743061	0.769502	0.951		6_hr
Ance	7_hr	0.0625874	0.805129	0.951		7_hr
Ance	8_hr	0.0557896	0.82597	0.951		8_hr
Ance	9_hr	0.0496409	0.844917	0.951		9_hr
Ance	10_hr	0.046816	0.853649	0.951		10_hr
Ance	11_hr	0.0616438	0.808015	0.951		11_hr
Ance	12_hr	0.075959	0.76451	0.951		12_hr
Ance-4	1_hr	-0.222259	0.375386	0.631		1_hr
Ance-4	2_hr	-0.217399	0.386182	0.631		2_hr
Ance-4	3_hr	-0.206464	0.411088	0.631		3_hr
Ance-4	4_hr	-0.202446	0.420452	0.631		4_hr
Ance-4	5_hr	-0.175374	0.486393	0.631		5_hr
Ance-4	6_hr	-0.155188	0.538631	0.631		6_hr
Ance-4	7_hr	-0.135393	0.592192	0.631		7_hr
Ance-4	8_hr	-0.13196	0.601699	0.631		8_hr
Ance-4	9_hr	-0.13726	0.587047	0.631		9_hr
Ance-4	10_hr	-0.142348	0.573125	0.631		10_hr
Ance-4	11_hr	-0.132928	0.599012	0.631		11_hr
Ance-4	12_hr	-0.121385	0.631368	0.631		12_hr
Ance-5	1_hr	-0.570808	0.0133611	0.16		1_hr
Ance-5	2_hr	-0.509291	0.0308685	0.185		2_hr
Ance-5	3_hr	-0.437678	0.0692933	0.277		3_hr
Ance-5	4_hr	-0.386273	0.113344	0.34		4_hr
Ance-5	5_hr	-0.342616	0.163985	0.375		5_hr
Ance-5	6_hr	-0.314628	0.20351	0.375		6_hr
Ance-5	7_hr	-0.293733	0.236785	0.375		7_hr
Ance-5	8_hr	-0.272517	0.273929	0.375		8_hr
Ance-5	9_hr	-0.258595	0.300146	0.375		9_hr
Ance-5	10_hr	-0.252125	0.312826	0.375		10_hr
Ance-5	11_hr	-0.229907	0.358742	0.391		11_hr
Ance-5	12_hr	-0.207166	0.409464	0.409		12_hr
angel	1_hr	0.304505	0.219224	0.337		1_hr
angel	2_hr	0.279467	0.261387	0.337		2_hr
angel	3_hr	0.278702	0.262749	0.337		3_hr
angel	4_hr	0.289706	0.243575	0.337		4_hr
angel	5_hr	0.303081	0.221494	0.337		5_hr
angel	6_hr	0.275984	0.267626	0.337		6_hr
angel	7_hr	0.259091	0.299187	0.337		7_hr
angel	8_hr	0.25638	0.304452	0.337		8_hr
angel	9_hr	0.263194	0.291324	0.337		9_hr
angel	10_hr	0.265485	0.286988	0.337		10_hr
angel	11_hr	0.253947	0.309224	0.337		11_hr
angel	12_hr	0.23521	0.347452	0.347		12_hr
Ank	1_hr	-0.275219	0.269008	0.57		1_hr
Ank	2_hr	-0.261791	0.293999	0.57		2_hr
Ank	3_hr	-0.206051	0.412045	0.57		3_hr
Ank	4_hr	-0.168887	0.502906	0.57		4_hr
Ank	5_hr	-0.16128	0.522604	0.57		5_hr
Ank	6_hr	-0.164422	0.514425	0.57		6_hr
Ank	7_hr	-0.175992	0.484835	0.57		7_hr
Ank	8_hr	-0.173475	0.491199	0.57		8_hr
Ank	9_hr	-0.173197	0.491904	0.57		9_hr
Ank	10_hr	-0.164822	0.513387	0.57		10_hr
Ank	11_hr	-0.15005	0.552321	0.57		11_hr
Ank	12_hr	-0.143585	0.56976	0.57		12_hr
Ank2	1_hr	-0.10908	0.666575	0.837		1_hr
Ank2	2_hr	-0.113437	0.65403	0.837		2_hr
Ank2	3_hr	-0.076739	0.762157	0.837		3_hr
Ank2	4_hr	-0.0522916	0.836738	0.837		4_hr
Ank2	5_hr	-0.0543146	0.830507	0.837		5_hr
Ank2	6_hr	-0.0682406	0.787892	0.837		6_hr
Ank2	7_hr	-0.0883183	0.727476	0.837		7_hr
Ank2	8_hr	-0.0904191	0.721236	0.837		8_hr
Ank2	9_hr	-0.0914759	0.718103	0.837		9_hr
Ank2	10_hr	-0.0868537	0.731837	0.837		10_hr
Ank2	11_hr	-0.0776669	0.759361	0.837		11_hr
Ank2	12_hr	-0.0771538	0.760907	0.837		12_hr
Ankle2	1_hr	0.0587661	0.81683	0.818		1_hr
Ankle2	2_hr	0.0584406	0.817829	0.818		2_hr
Ankle2	3_hr	0.109761	0.664608	0.818		3_hr
Ankle2	4_hr	0.134049	0.595907	0.818		4_hr
Ankle2	5_hr	0.122752	0.627502	0.818		5_hr
Ankle2	6_hr	0.0966166	0.702924	0.818		6_hr
Ankle2	7_hr	0.0714647	0.778103	0.818		7_hr
Ankle2	8_hr	0.0594035	0.814876	0.818		8_hr
Ankle2	9_hr	0.0591416	0.815679	0.818		9_hr
Ankle2	10_hr	0.0620853	0.806665	0.818		10_hr
Ankle2	11_hr	0.0680065	0.788604	0.818		11_hr
Ankle2	12_hr	0.0633356	0.802843	0.818		12_hr
Ant2	1_hr	-0.0438459	0.862848	0.985		1_hr
Ant2	2_hr	-0.0634787	0.802406	0.985		2_hr
Ant2	3_hr	-0.033186	0.895994	0.985		3_hr
Ant2	4_hr	-0.00482529	0.984839	0.985		4_hr
Ant2	5_hr	-0.0138442	0.95652	0.985		5_hr
Ant2	6_hr	-0.0408757	0.872064	0.985		6_hr
Ant2	7_hr	-0.0636474	0.801891	0.985		7_hr
Ant2	8_hr	-0.0723626	0.775382	0.985		8_hr
Ant2	9_hr	-0.06615	0.794256	0.985		9_hr
Ant2	10_hr	-0.0650674	0.797557	0.985		10_hr
Ant2	11_hr	-0.0621975	0.806322	0.985		11_hr
Ant2	12_hr	-0.0669326	0.791873	0.985		12_hr
antdh	1_hr	-0.35409	0.149408	0.458		1_hr
antdh	2_hr	-0.349962	0.154545	0.458		2_hr
antdh	3_hr	-0.345962	0.159638	0.458		3_hr
antdh	4_hr	-0.325741	0.187132	0.458		4_hr
antdh	5_hr	-0.310223	0.210254	0.458		5_hr
antdh	6_hr	-0.296561	0.23209	0.458		6_hr
antdh	7_hr	-0.26898	0.280451	0.458		7_hr
antdh	8_hr	-0.240348	0.33671	0.458		8_hr
antdh	9_hr	-0.21563	0.390155	0.458		9_hr
antdh	10_hr	-0.197906	0.431166	0.458		10_hr
antdh	11_hr	-0.193126	0.442598	0.458		11_hr
antdh	12_hr	-0.186793	0.457983	0.458		12_hr
AnxB10	1_hr	-0.0246792	0.922566	0.923		1_hr
AnxB10	2_hr	-0.0704994	0.78103	0.852		2_hr
AnxB10	3_hr	-0.147519	0.55912	0.671		3_hr
AnxB10	4_hr	-0.192022	0.44526	0.671		4_hr
AnxB10	5_hr	-0.195758	0.436283	0.671		5_hr
AnxB10	6_hr	-0.180822	0.472734	0.671		6_hr
AnxB10	7_hr	-0.163594	0.516573	0.671		7_hr
AnxB10	8_hr	-0.159292	0.527811	0.671		8_hr
AnxB10	9_hr	-0.150481	0.551166	0.671		9_hr
AnxB10	10_hr	-0.156224	0.53589	0.671		10_hr
AnxB10	11_hr	-0.167999	0.505187	0.671		11_hr
AnxB10	12_hr	-0.168606	0.503627	0.671		12_hr
AnxB11	1_hr	-0.422511	0.0806801	0.081		1_hr
AnxB11	2_hr	-0.575134	0.0125225	0.014		2_hr
AnxB11	3_hr	-0.630972	0.00498678	0.006		3_hr
AnxB11	4_hr	-0.635622	0.00458278	0.006		4_hr
AnxB11	5_hr	-0.651482	0.00340033	0.005		5_hr
AnxB11	6_hr	-0.684595	0.00172306	0.003		6_hr
AnxB11	7_hr	-0.698138	0.00127266	0.003		7_hr
AnxB11	8_hr	-0.689665	0.00154112	0.003		8_hr
AnxB11	9_hr	-0.687763	0.0016074	0.003		9_hr
AnxB11	10_hr	-0.682851	0.00178959	0.003		10_hr
AnxB11	11_hr	-0.681132	0.00185726	0.003		11_hr
AnxB11	12_hr	-0.686215	0.00166307	0.003		12_hr
AnxB9	1_hr	-0.274112	0.271018	0.271		1_hr
AnxB9	2_hr	-0.460345	0.0545547	0.06		2_hr
AnxB9	3_hr	-0.563789	0.0148164	0.018		3_hr
AnxB9	4_hr	-0.608137	0.0074135	0.01		4_hr
AnxB9	5_hr	-0.643211	0.00398103	0.006		5_hr
AnxB9	6_hr	-0.689587	0.0015438	0.003		6_hr
AnxB9	7_hr	-0.705936	0.00106109	0.002		7_hr
AnxB9	8_hr	-0.713391	0.000887056	0.002		8_hr
AnxB9	9_hr	-0.715718	0.000837882	0.002		9_hr
AnxB9	10_hr	-0.719096	0.000770553	0.002		10_hr
AnxB9	11_hr	-0.725457	0.000655997	0.002		11_hr
AnxB9	12_hr	-0.735358	0.000506168	0.002		12_hr
aop	1_hr	-0.124946	0.621314	0.848		1_hr
aop	2_hr	-0.116143	0.64628	0.848		2_hr
aop	3_hr	-0.0854956	0.735887	0.848		3_hr
aop	4_hr	-0.0593569	0.815019	0.848		4_hr
aop	5_hr	-0.0487877	0.847552	0.848		5_hr
aop	6_hr	-0.0527457	0.835339	0.848		6_hr
aop	7_hr	-0.0671447	0.791227	0.848		7_hr
aop	8_hr	-0.0643952	0.799608	0.848		8_hr
aop	9_hr	-0.0673279	0.790669	0.848		9_hr
aop	10_hr	-0.0641224	0.80044	0.848		10_hr
aop	11_hr	-0.0560726	0.8251	0.848		11_hr
aop	12_hr	-0.0545587	0.829756	0.848		12_hr
aos	1_hr	-0.333371	0.176411	0.741		1_hr
aos	2_hr	-0.259957	0.297516	0.741		2_hr
aos	3_hr	-0.186174	0.459502	0.741		3_hr
aos	4_hr	-0.131142	0.603974	0.741		4_hr
aos	5_hr	-0.100294	0.692132	0.741		5_hr
aos	6_hr	-0.10404	0.681195	0.741		6_hr
aos	7_hr	-0.114778	0.650185	0.741		7_hr
aos	8_hr	-0.114652	0.650546	0.741		8_hr
aos	9_hr	-0.127336	0.614602	0.741		9_hr
aos	10_hr	-0.126252	0.617644	0.741		10_hr
aos	11_hr	-0.100135	0.692597	0.741		11_hr
aos	12_hr	-0.0838138	0.740912	0.741		12_hr
Aos1	1_hr	-0.316538	0.200631	0.201		1_hr
Aos1	2_hr	-0.410012	0.0910482	0.201		2_hr
Aos1	3_hr	-0.400574	0.099494	0.201		3_hr
Aos1	4_hr	-0.384298	0.115358	0.201		4_hr
Aos1	5_hr	-0.387788	0.111815	0.201		5_hr
Aos1	6_hr	-0.387206	0.112401	0.201		6_hr
Aos1	7_hr	-0.370968	0.129627	0.201		7_hr
Aos1	8_hr	-0.350145	0.154315	0.201		8_hr
Aos1	9_hr	-0.335435	0.173583	0.201		9_hr
Aos1	10_hr	-0.327651	0.184409	0.201		10_hr
Aos1	11_hr	-0.331788	0.1786	0.201		11_hr
Aos1	12_hr	-0.340281	0.167066	0.201		12_hr
AOX1	1_hr	-0.563415	0.0148974	0.158		1_hr
AOX1	2_hr	-0.521828	0.0263367	0.158		2_hr
AOX1	3_hr	-0.453944	0.0584529	0.19		3_hr
AOX1	4_hr	-0.396991	0.102843	0.19		4_hr
AOX1	5_hr	-0.365342	0.136004	0.19		5_hr
AOX1	6_hr	-0.359067	0.143371	0.19		6_hr
AOX1	7_hr	-0.359346	0.143038	0.19		7_hr
AOX1	8_hr	-0.347172	0.158085	0.19		8_hr
AOX1	9_hr	-0.351496	0.152622	0.19		9_hr
AOX1	10_hr	-0.346812	0.158546	0.19		10_hr
AOX1	11_hr	-0.317465	0.199242	0.217		11_hr
AOX1	12_hr	-0.292578	0.23872	0.239		12_hr
AOX3	1_hr	-0.587207	0.010402	0.125		1_hr
AOX3	2_hr	-0.46471	0.0520115	0.312		2_hr
AOX3	3_hr	-0.346401	0.159074	0.636		3_hr
AOX3	4_hr	-0.28028	0.259944	0.78		4_hr
AOX3	5_hr	-0.230857	0.356704	0.791		5_hr
AOX3	6_hr	-0.199424	0.427568	0.791		6_hr
AOX3	7_hr	-0.173154	0.492014	0.791		7_hr
AOX3	8_hr	-0.146711	0.561298	0.791		8_hr
AOX3	9_hr	-0.123864	0.624362	0.791		9_hr
AOX3	10_hr	-0.111654	0.659153	0.791		10_hr
AOX3	11_hr	-0.0851672	0.736867	0.804		11_hr
AOX3	12_hr	-0.0619772	0.806995	0.807		12_hr
ap	1_hr	-0.173497	0.491143	0.491		1_hr
ap	2_hr	-0.222067	0.375808	0.41		2_hr
ap	3_hr	-0.2352	0.347472	0.41		3_hr
ap	4_hr	-0.236247	0.345268	0.41		4_hr
ap	5_hr	-0.242468	0.332333	0.41		5_hr
ap	6_hr	-0.253792	0.30953	0.41		6_hr
ap	7_hr	-0.272006	0.274865	0.41		7_hr
ap	8_hr	-0.270637	0.277383	0.41		8_hr
ap	9_hr	-0.268611	0.281136	0.41		9_hr
ap	10_hr	-0.265209	0.287508	0.41		10_hr
ap	11_hr	-0.262526	0.292596	0.41		11_hr
ap	12_hr	-0.263969	0.289853	0.41		12_hr
AP-1-2beta	1_hr	-0.263685	0.290391	0.477		1_hr
AP-1-2beta	2_hr	-0.278579	0.262969	0.477		2_hr
AP-1-2beta	3_hr	-0.250084	0.316892	0.477		3_hr
AP-1-2beta	4_hr	-0.228254	0.362304	0.477		4_hr
AP-1-2beta	5_hr	-0.218905	0.382818	0.477		5_hr
AP-1-2beta	6_hr	-0.211617	0.399247	0.477		6_hr
AP-1-2beta	7_hr	-0.213936	0.393979	0.477		7_hr
AP-1-2beta	8_hr	-0.202781	0.419667	0.477		8_hr
AP-1-2beta	9_hr	-0.193555	0.441565	0.477		9_hr
AP-1-2beta	10_hr	-0.18823	0.454469	0.477		10_hr
AP-1-2beta	11_hr	-0.18103	0.472215	0.477		11_hr
AP-1-2beta	12_hr	-0.178972	0.477349	0.477		12_hr
AP-1gamma	1_hr	-0.0780962	0.758069	0.995		1_hr
AP-1gamma	2_hr	-0.074069	0.770219	0.995		2_hr
AP-1gamma	3_hr	-0.0201495	0.936748	0.995		3_hr
AP-1gamma	4_hr	0.0107506	0.96623	0.995		4_hr
AP-1gamma	5_hr	0.0127487	0.959958	0.995		5_hr
AP-1gamma	6_hr	0.00160905	0.994944	0.995		6_hr
AP-1gamma	7_hr	-0.0161459	0.949299	0.995		7_hr
AP-1gamma	8_hr	-0.0201942	0.936608	0.995		8_hr
AP-1gamma	9_hr	-0.0182994	0.942547	0.995		9_hr
AP-1gamma	10_hr	-0.0132507	0.958382	0.995		10_hr
AP-1gamma	11_hr	-0.00627598	0.980282	0.995		11_hr
AP-1gamma	12_hr	-0.00758994	0.976155	0.995		12_hr
AP-1mu	1_hr	-0.163549	0.51669	0.704		1_hr
AP-1mu	2_hr	-0.176788	0.482828	0.704		2_hr
AP-1mu	3_hr	-0.128178	0.612245	0.704		3_hr
AP-1mu	4_hr	-0.0963382	0.703744	0.704		4_hr
AP-1mu	5_hr	-0.097293	0.700935	0.704		5_hr
AP-1mu	6_hr	-0.10742	0.671379	0.704		6_hr
AP-1mu	7_hr	-0.121089	0.632206	0.704		7_hr
AP-1mu	8_hr	-0.126413	0.617191	0.704		8_hr
AP-1mu	9_hr	-0.118573	0.639352	0.704		9_hr
AP-1mu	10_hr	-0.115254	0.648822	0.704		10_hr
AP-1mu	11_hr	-0.108976	0.666876	0.704		11_hr
AP-1mu	12_hr	-0.111441	0.659766	0.704		12_hr
AP-1sigma	1_hr	-0.341381	0.165609	0.221		1_hr
AP-1sigma	2_hr	-0.378484	0.121437	0.221		2_hr
AP-1sigma	3_hr	-0.360733	0.141389	0.221		3_hr
AP-1sigma	4_hr	-0.342167	0.164575	0.221		4_hr
AP-1sigma	5_hr	-0.338575	0.169341	0.221		5_hr
AP-1sigma	6_hr	-0.349207	0.155498	0.221		6_hr
AP-1sigma	7_hr	-0.353103	0.150625	0.221		7_hr
AP-1sigma	8_hr	-0.338215	0.169824	0.221		8_hr
AP-1sigma	9_hr	-0.325033	0.188148	0.221		9_hr
AP-1sigma	10_hr	-0.314196	0.204165	0.221		10_hr
AP-1sigma	11_hr	-0.305181	0.218151	0.221		11_hr
AP-1sigma	12_hr	-0.303324	0.221106	0.221		12_hr
AP-2alpha	1_hr	-0.295739	0.23345	0.608		1_hr
AP-2alpha	2_hr	-0.276293	0.267069	0.608		2_hr
AP-2alpha	3_hr	-0.223297	0.373102	0.608		3_hr
AP-2alpha	4_hr	-0.189074	0.452411	0.608		4_hr
AP-2alpha	5_hr	-0.175758	0.485423	0.608		5_hr
AP-2alpha	6_hr	-0.168889	0.5029	0.608		6_hr
AP-2alpha	7_hr	-0.173791	0.490397	0.608		7_hr
AP-2alpha	8_hr	-0.163142	0.517751	0.608		8_hr
AP-2alpha	9_hr	-0.157264	0.533146	0.608		9_hr
AP-2alpha	10_hr	-0.150004	0.552445	0.608		10_hr
AP-2alpha	11_hr	-0.136868	0.588125	0.608		11_hr
AP-2alpha	12_hr	-0.129771	0.607794	0.608		12_hr
AP-2mu	1_hr	-0.18979	0.450669	0.537		1_hr
AP-2mu	2_hr	-0.183305	0.46657	0.537		2_hr
AP-2mu	3_hr	-0.221711	0.376594	0.537		3_hr
AP-2mu	4_hr	-0.241344	0.334649	0.537		4_hr
AP-2mu	5_hr	-0.230227	0.358055	0.537		5_hr
AP-2mu	6_hr	-0.199606	0.427138	0.537		6_hr
AP-2mu	7_hr	-0.188077	0.454843	0.537		7_hr
AP-2mu	8_hr	-0.173502	0.491132	0.537		8_hr
AP-2mu	9_hr	-0.159676	0.526802	0.537		9_hr
AP-2mu	10_hr	-0.161399	0.522293	0.537		10_hr
AP-2mu	11_hr	-0.163476	0.516882	0.537		11_hr
AP-2mu	12_hr	-0.15564	0.537435	0.537		12_hr
AP-2sigma	1_hr	-0.303184	0.22133	0.221		1_hr
AP-2sigma	2_hr	-0.361298	0.140721	0.221		2_hr
AP-2sigma	3_hr	-0.419644	0.0829783	0.221		3_hr
AP-2sigma	4_hr	-0.446625	0.0631604	0.221		4_hr
AP-2sigma	5_hr	-0.426857	0.0772864	0.221		5_hr
AP-2sigma	6_hr	-0.385163	0.114473	0.221		6_hr
AP-2sigma	7_hr	-0.352447	0.151438	0.221		7_hr
AP-2sigma	8_hr	-0.323589	0.190232	0.221		8_hr
AP-2sigma	9_hr	-0.308186	0.213422	0.221		9_hr
AP-2sigma	10_hr	-0.306743	0.215683	0.221		10_hr
AP-2sigma	11_hr	-0.3181	0.198295	0.221		11_hr
AP-2sigma	12_hr	-0.316353	0.200908	0.221		12_hr
Apc	1_hr	-0.0673323	0.790656	0.998		1_hr
Apc	2_hr	-0.0485272	0.848358	0.998		2_hr
Apc	3_hr	-0.000680159	0.997863	0.998		3_hr
Apc	4_hr	0.0282044	0.911544	0.998		4_hr
Apc	5_hr	0.032536	0.898021	0.998		5_hr
Apc	6_hr	0.027565	0.913542	0.998		6_hr
Apc	7_hr	0.0141912	0.955431	0.998		7_hr
Apc	8_hr	0.014853	0.953355	0.998		8_hr
Apc	9_hr	0.0126017	0.960419	0.998		9_hr
Apc	10_hr	0.0167775	0.947318	0.998		10_hr
Apc	11_hr	0.0254206	0.920247	0.998		11_hr
Apc	12_hr	0.0254597	0.920124	0.998		12_hr
APC10	1_hr	-0.108552	0.668101	0.671		1_hr
APC10	2_hr	-0.168753	0.50325	0.671		2_hr
APC10	3_hr	-0.142522	0.57265	0.671		3_hr
APC10	4_hr	-0.109298	0.665945	0.671		4_hr
APC10	5_hr	-0.107398	0.671443	0.671		5_hr
APC10	6_hr	-0.117172	0.643341	0.671		6_hr
APC10	7_hr	-0.119511	0.636683	0.671		7_hr
APC10	8_hr	-0.122278	0.628841	0.671		8_hr
APC10	9_hr	-0.130101	0.606873	0.671		9_hr
APC10	10_hr	-0.128243	0.612062	0.671		10_hr
APC10	11_hr	-0.128921	0.610167	0.671		11_hr
APC10	12_hr	-0.13496	0.593387	0.671		12_hr
Apc2	1_hr	-0.213309	0.395398	0.564		1_hr
Apc2	2_hr	-0.252382	0.312316	0.564		2_hr
Apc2	3_hr	-0.202693	0.419873	0.564		3_hr
Apc2	4_hr	-0.177489	0.481068	0.564		4_hr
Apc2	5_hr	-0.179457	0.476138	0.564		5_hr
Apc2	6_hr	-0.186919	0.457675	0.564		6_hr
Apc2	7_hr	-0.180169	0.474361	0.564		7_hr
Apc2	8_hr	-0.170575	0.498585	0.564		8_hr
Apc2	9_hr	-0.158452	0.530017	0.564		9_hr
Apc2	10_hr	-0.14798	0.557879	0.564		10_hr
Apc2	11_hr	-0.145894	0.563505	0.564		11_hr
Apc2	12_hr	-0.154034	0.541693	0.564		12_hr
APC4	1_hr	-0.111364	0.659986	0.66		1_hr
APC4	2_hr	-0.18097	0.472363	0.587		2_hr
APC4	3_hr	-0.179026	0.477214	0.587		3_hr
APC4	4_hr	-0.155564	0.537636	0.587		4_hr
APC4	5_hr	-0.158327	0.530346	0.587		5_hr
APC4	6_hr	-0.179838	0.475185	0.587		6_hr
APC4	7_hr	-0.197174	0.432905	0.587		7_hr
APC4	8_hr	-0.198627	0.429455	0.587		8_hr
APC4	9_hr	-0.20581	0.412605	0.587		9_hr
APC4	10_hr	-0.203664	0.417603	0.587		10_hr
APC4	11_hr	-0.202136	0.421178	0.587		11_hr
APC4	12_hr	-0.208895	0.405478	0.587		12_hr
ApepP	1_hr	-0.231586	0.355144	0.355		1_hr
ApepP	2_hr	-0.288527	0.245585	0.268		2_hr
ApepP	3_hr	-0.338049	0.170046	0.24		3_hr
ApepP	4_hr	-0.345761	0.159897	0.24		4_hr
ApepP	5_hr	-0.32705	0.185263	0.24		5_hr
ApepP	6_hr	-0.320991	0.194021	0.24		6_hr
ApepP	7_hr	-0.323593	0.190227	0.24		7_hr
ApepP	8_hr	-0.321911	0.192674	0.24		8_hr
ApepP	9_hr	-0.316925	0.20005	0.24		9_hr
ApepP	10_hr	-0.318976	0.196993	0.24		10_hr
ApepP	11_hr	-0.324546	0.18885	0.24		11_hr
ApepP	12_hr	-0.325888	0.186922	0.24		12_hr
Apf	1_hr	-0.380154	0.119669	0.645		1_hr
Apf	2_hr	-0.350761	0.153541	0.645		2_hr
Apf	3_hr	-0.258225	0.300862	0.645		3_hr
Apf	4_hr	-0.20509	0.414279	0.645		4_hr
Apf	5_hr	-0.17928	0.47658	0.645		5_hr
Apf	6_hr	-0.166261	0.509665	0.645		6_hr
Apf	7_hr	-0.149036	0.55504	0.645		7_hr
Apf	8_hr	-0.14298	0.571404	0.645		8_hr
Apf	9_hr	-0.137273	0.587011	0.645		9_hr
Apf	10_hr	-0.1283	0.611902	0.645		10_hr
Apf	11_hr	-0.117023	0.643769	0.645		11_hr
Apf	12_hr	-0.116571	0.645057	0.645		12_hr
aph-1	1_hr	0.36179	0.140141	0.421		1_hr
aph-1	2_hr	0.302337	0.222689	0.421		2_hr
aph-1	3_hr	0.260148	0.29715	0.421		3_hr
aph-1	4_hr	0.248492	0.320083	0.421		4_hr
aph-1	5_hr	0.248706	0.319652	0.421		5_hr
aph-1	6_hr	0.235278	0.347307	0.421		6_hr
aph-1	7_hr	0.244091	0.329007	0.421		7_hr
aph-1	8_hr	0.238624	0.340291	0.421		8_hr
aph-1	9_hr	0.240811	0.33575	0.421		9_hr
aph-1	10_hr	0.233454	0.351166	0.421		10_hr
aph-1	11_hr	0.210255	0.402358	0.439		11_hr
aph-1	12_hr	0.185764	0.460509	0.461		12_hr
aPKC	1_hr	-0.14493	0.566113	0.755		1_hr
aPKC	2_hr	-0.135533	0.591805	0.755		2_hr
aPKC	3_hr	-0.106455	0.674176	0.755		3_hr
aPKC	4_hr	-0.0863604	0.733307	0.755		4_hr
aPKC	5_hr	-0.0824129	0.745105	0.755		5_hr
aPKC	6_hr	-0.0838003	0.740952	0.755		6_hr
aPKC	7_hr	-0.100374	0.691896	0.755		7_hr
aPKC	8_hr	-0.09897	0.696011	0.755		8_hr
aPKC	9_hr	-0.0974672	0.700423	0.755		9_hr
aPKC	10_hr	-0.0923461	0.715526	0.755		10_hr
aPKC	11_hr	-0.0834167	0.7421	0.755		11_hr
aPKC	12_hr	-0.0791062	0.75503	0.755		12_hr
Aplip1	1_hr	-0.36739	0.133657	0.146		1_hr
Aplip1	2_hr	-0.41684	0.0852717	0.146		2_hr
Aplip1	3_hr	-0.396677	0.10314	0.146		3_hr
Aplip1	4_hr	-0.375389	0.124764	0.146		4_hr
Aplip1	5_hr	-0.373279	0.127068	0.146		5_hr
Aplip1	6_hr	-0.383982	0.115683	0.146		6_hr
Aplip1	7_hr	-0.398355	0.101559	0.146		7_hr
Aplip1	8_hr	-0.392672	0.106987	0.146		8_hr
Aplip1	9_hr	-0.383244	0.116444	0.146		9_hr
Aplip1	10_hr	-0.374476	0.125758	0.146		10_hr
Aplip1	11_hr	-0.362407	0.139417	0.146		11_hr
Aplip1	12_hr	-0.356888	0.145992	0.146		12_hr
Apoltp	1_hr	-0.232446	0.353311	0.993		1_hr
Apoltp	2_hr	-0.175538	0.48598	0.993		2_hr
Apoltp	3_hr	-0.112074	0.657944	0.993		3_hr
Apoltp	4_hr	-0.0691203	0.785218	0.993		4_hr
Apoltp	5_hr	-0.0417662	0.869299	0.993		5_hr
Apoltp	6_hr	-0.0263789	0.91725	0.993		6_hr
Apoltp	7_hr	-0.0332822	0.895694	0.993		7_hr
Apoltp	8_hr	-0.0252395	0.920813	0.993		8_hr
Apoltp	9_hr	-0.0292299	0.90834	0.993		9_hr
Apoltp	10_hr	-0.0250646	0.92136	0.993		10_hr
Apoltp	11_hr	-0.00920616	0.971079	0.993		11_hr
Apoltp	12_hr	0.00218406	0.993138	0.993		12_hr
app	1_hr	-0.296743	0.23179	0.545		1_hr
app	2_hr	-0.289579	0.243791	0.545		2_hr
app	3_hr	-0.232269	0.353687	0.545		3_hr
app	4_hr	-0.198281	0.430276	0.545		4_hr
app	5_hr	-0.188751	0.453198	0.545		5_hr
app	6_hr	-0.184143	0.464502	0.545		6_hr
app	7_hr	-0.190148	0.4498	0.545		7_hr
app	8_hr	-0.184463	0.463711	0.545		8_hr
app	9_hr	-0.177297	0.481549	0.545		9_hr
app	10_hr	-0.170462	0.498873	0.545		10_hr
app	11_hr	-0.158519	0.529841	0.545		11_hr
app	12_hr	-0.152862	0.544811	0.545		12_hr
APP-BP1	1_hr	-0.217041	0.386985	0.634		1_hr
APP-BP1	2_hr	-0.247513	0.322056	0.634		2_hr
APP-BP1	3_hr	-0.201684	0.422241	0.634		3_hr
APP-BP1	4_hr	-0.165763	0.510952	0.634		4_hr
APP-BP1	5_hr	-0.154489	0.540485	0.634		5_hr
APP-BP1	6_hr	-0.149083	0.554914	0.634		6_hr
APP-BP1	7_hr	-0.140579	0.577949	0.634		7_hr
APP-BP1	8_hr	-0.129834	0.607619	0.634		8_hr
APP-BP1	9_hr	-0.129458	0.608668	0.634		9_hr
APP-BP1	10_hr	-0.122829	0.627285	0.634		10_hr
APP-BP1	11_hr	-0.120345	0.634318	0.634		11_hr
APP-BP1	12_hr	-0.126778	0.616168	0.634		12_hr
Appl	1_hr	-0.0784109	0.757122	0.926		1_hr
Appl	2_hr	-0.0697853	0.783198	0.926		2_hr
Appl	3_hr	-0.0448344	0.859785	0.926		3_hr
Appl	4_hr	-0.029269	0.908218	0.926		4_hr
Appl	5_hr	-0.0249391	0.921753	0.926		5_hr
Appl	6_hr	-0.0243699	0.923534	0.926		6_hr
Appl	7_hr	-0.0390593	0.877708	0.926		7_hr
Appl	8_hr	-0.0359116	0.887501	0.926		8_hr
Appl	9_hr	-0.0351571	0.889851	0.926		9_hr
Appl	10_hr	-0.0319505	0.899847	0.926		10_hr
Appl	11_hr	-0.0258234	0.918987	0.926		11_hr
Appl	12_hr	-0.0234627	0.926373	0.926		12_hr
Aprt	1_hr	-0.218108	0.384597	0.541		1_hr
Aprt	2_hr	-0.239348	0.338786	0.541		2_hr
Aprt	3_hr	-0.184232	0.464282	0.541		3_hr
Aprt	4_hr	-0.154299	0.540989	0.541		4_hr
Aprt	5_hr	-0.159002	0.528571	0.541		5_hr
Aprt	6_hr	-0.164665	0.513794	0.541		6_hr
Aprt	7_hr	-0.167406	0.506714	0.541		7_hr
Aprt	8_hr	-0.173449	0.491266	0.541		8_hr
Aprt	9_hr	-0.17171	0.495688	0.541		9_hr
Aprt	10_hr	-0.167946	0.505323	0.541		10_hr
Aprt	11_hr	-0.159029	0.5285	0.541		11_hr
Aprt	12_hr	-0.158547	0.529767	0.541		12_hr
Aps	1_hr	-0.105747	0.67623	0.919		1_hr
Aps	2_hr	-0.113474	0.653923	0.919		2_hr
Aps	3_hr	-0.0610951	0.809695	0.919		3_hr
Aps	4_hr	-0.0259601	0.918559	0.919		4_hr
Aps	5_hr	-0.0261432	0.917986	0.919		5_hr
Aps	6_hr	-0.0448958	0.859594	0.919		6_hr
Aps	7_hr	-0.0647939	0.798391	0.919		7_hr
Aps	8_hr	-0.067624	0.789768	0.919		8_hr
Aps	9_hr	-0.0723843	0.775317	0.919		9_hr
Aps	10_hr	-0.0666073	0.792863	0.919		10_hr
Aps	11_hr	-0.0562718	0.824488	0.919		11_hr
Aps	12_hr	-0.0558947	0.825647	0.919		12_hr
apt	1_hr	-0.208181	0.407123	0.703		1_hr
apt	2_hr	-0.188851	0.452953	0.703		2_hr
apt	3_hr	-0.145304	0.5651	0.703		3_hr
apt	4_hr	-0.105139	0.677996	0.703		4_hr
apt	5_hr	-0.0965894	0.703004	0.703		5_hr
apt	6_hr	-0.117722	0.641775	0.703		6_hr
apt	7_hr	-0.141413	0.575672	0.703		7_hr
apt	8_hr	-0.137701	0.585836	0.703		8_hr
apt	9_hr	-0.140296	0.578723	0.703		9_hr
apt	10_hr	-0.133869	0.596406	0.703		10_hr
apt	11_hr	-0.118051	0.640838	0.703		11_hr
apt	12_hr	-0.112371	0.657091	0.703		12_hr
ara	1_hr	0.147822	0.558303	0.784		1_hr
ara	2_hr	0.166528	0.508977	0.784		2_hr
ara	3_hr	0.169238	0.502006	0.784		3_hr
ara	4_hr	0.153544	0.542996	0.784		4_hr
ara	5_hr	0.128848	0.61037	0.784		5_hr
ara	6_hr	0.112006	0.65814	0.784		6_hr
ara	7_hr	0.0869274	0.731617	0.784		7_hr
ara	8_hr	0.0696348	0.783655	0.784		8_hr
ara	9_hr	0.0752771	0.766568	0.784		9_hr
ara	10_hr	0.0732016	0.772842	0.784		10_hr
ara	11_hr	0.0757651	0.765095	0.784		11_hr
ara	12_hr	0.0744486	0.769071	0.784		12_hr
aralar1	1_hr	-0.122115	0.629301	0.985		1_hr
aralar1	2_hr	-0.094121	0.71028	0.985		2_hr
aralar1	3_hr	-0.045404	0.85802	0.985		3_hr
aralar1	4_hr	-0.00474232	0.9851	0.985		4_hr
aralar1	5_hr	0.020886	0.934441	0.985		5_hr
aralar1	6_hr	0.0337778	0.894149	0.985		6_hr
aralar1	7_hr	0.0232096	0.927165	0.985		7_hr
aralar1	8_hr	0.0213932	0.932852	0.985		8_hr
aralar1	9_hr	0.0151229	0.952508	0.985		9_hr
aralar1	10_hr	0.0164498	0.948346	0.985		10_hr
aralar1	11_hr	0.022031	0.930855	0.985		11_hr
aralar1	12_hr	0.0245025	0.923119	0.985		12_hr
Arc1	1_hr	-0.208166	0.407156	0.407		1_hr
Arc1	2_hr	-0.291365	0.240763	0.263		2_hr
Arc1	3_hr	-0.329986	0.181115	0.217		3_hr
Arc1	4_hr	-0.340246	0.167111	0.217		4_hr
Arc1	5_hr	-0.349747	0.154816	0.217		5_hr
Arc1	6_hr	-0.38025	0.119568	0.205		6_hr
Arc1	7_hr	-0.406092	0.0944901	0.205		7_hr
Arc1	8_hr	-0.407046	0.0936446	0.205		8_hr
Arc1	9_hr	-0.407957	0.0928411	0.205		9_hr
Arc1	10_hr	-0.40739	0.0933406	0.205		10_hr
Arc1	11_hr	-0.399954	0.100068	0.205		11_hr
Arc1	12_hr	-0.390825	0.108795	0.205		12_hr
Arc2	1_hr	0.193706	0.441202	0.756		1_hr
Arc2	2_hr	0.0480305	0.849893	0.891		2_hr
Arc2	3_hr	-0.0347391	0.891153	0.891		3_hr
Arc2	4_hr	-0.0633726	0.80273	0.891		4_hr
Arc2	5_hr	-0.0861956	0.733799	0.891		5_hr
Arc2	6_hr	-0.155005	0.539116	0.809		6_hr
Arc2	7_hr	-0.198974	0.428632	0.756		7_hr
Arc2	8_hr	-0.208263	0.406934	0.756		8_hr
Arc2	9_hr	-0.221444	0.377185	0.756		9_hr
Arc2	10_hr	-0.225971	0.367255	0.756		10_hr
Arc2	11_hr	-0.23613	0.345514	0.756		11_hr
Arc2	12_hr	-0.250452	0.316156	0.756		12_hr
Arc42	1_hr	0.0869813	0.731457	0.976		1_hr
Arc42	2_hr	0.0629889	0.803902	0.976		2_hr
Arc42	3_hr	0.00761412	0.976079	0.976		3_hr
Arc42	4_hr	-0.0179461	0.943654	0.976		4_hr
Arc42	5_hr	-0.0228959	0.928147	0.976		5_hr
Arc42	6_hr	-0.0281147	0.911824	0.976		6_hr
Arc42	7_hr	-0.0355005	0.888781	0.976		7_hr
Arc42	8_hr	-0.040589	0.872955	0.976		8_hr
Arc42	9_hr	-0.0410898	0.871399	0.976		9_hr
Arc42	10_hr	-0.0462641	0.855357	0.976		10_hr
Arc42	11_hr	-0.0517548	0.838393	0.976		11_hr
Arc42	12_hr	-0.045279	0.858407	0.976		12_hr
Archease	1_hr	0.170065	0.499887	0.5		1_hr
Archease	2_hr	0.241883	0.333538	0.364		2_hr
Archease	3_hr	0.323944	0.189719	0.239		3_hr
Archease	4_hr	0.370138	0.130554	0.239		4_hr
Archease	5_hr	0.373189	0.127168	0.239		5_hr
Archease	6_hr	0.362801	0.138955	0.239		6_hr
Archease	7_hr	0.352716	0.151105	0.239		7_hr
Archease	8_hr	0.330901	0.179835	0.239		8_hr
Archease	9_hr	0.317722	0.198858	0.239		9_hr
Archease	10_hr	0.322249	0.192181	0.239		10_hr
Archease	11_hr	0.330856	0.179898	0.239		11_hr
Archease	12_hr	0.332064	0.178218	0.239		12_hr
aret	1_hr	0.019533	0.93868	0.939		1_hr
aret	2_hr	0.0253272	0.920539	0.939		2_hr
aret	3_hr	0.0492363	0.846167	0.939		3_hr
aret	4_hr	0.0659443	0.794883	0.939		4_hr
aret	5_hr	0.0625172	0.805344	0.939		5_hr
aret	6_hr	0.0477852	0.850651	0.939		6_hr
aret	7_hr	0.0223247	0.929935	0.939		7_hr
aret	8_hr	0.0196913	0.938184	0.939		8_hr
aret	9_hr	0.0213416	0.933014	0.939		9_hr
aret	10_hr	0.0248548	0.922016	0.939		10_hr
aret	11_hr	0.0286783	0.910063	0.939		11_hr
aret	12_hr	0.0280368	0.912067	0.939		12_hr
Arf102F	1_hr	-0.0949456	0.707847	0.708		1_hr
Arf102F	2_hr	-0.153781	0.542364	0.612		2_hr
Arf102F	3_hr	-0.166884	0.508057	0.612		3_hr
Arf102F	4_hr	-0.153118	0.544128	0.612		4_hr
Arf102F	5_hr	-0.146719	0.561277	0.612		5_hr
Arf102F	6_hr	-0.174139	0.489517	0.612		6_hr
Arf102F	7_hr	-0.175078	0.487141	0.612		7_hr
Arf102F	8_hr	-0.171365	0.496566	0.612		8_hr
Arf102F	9_hr	-0.173927	0.490052	0.612		9_hr
Arf102F	10_hr	-0.167992	0.505206	0.612		10_hr
Arf102F	11_hr	-0.166848	0.508152	0.612		11_hr
Arf102F	12_hr	-0.171738	0.495616	0.612		12_hr
Arf51F	1_hr	-0.620979	0.00595346	0.024		1_hr
Arf51F	2_hr	-0.655454	0.00314727	0.024		2_hr
Arf51F	3_hr	-0.627691	0.00528893	0.024		3_hr
Arf51F	4_hr	-0.598583	0.00867708	0.026		4_hr
Arf51F	5_hr	-0.56836	0.013855	0.033		5_hr
Arf51F	6_hr	-0.540314	0.0206188	0.041		6_hr
Arf51F	7_hr	-0.513352	0.0293393	0.05		7_hr
Arf51F	8_hr	-0.477831	0.0449027	0.067		8_hr
Arf51F	9_hr	-0.465043	0.0518209	0.069		9_hr
Arf51F	10_hr	-0.452637	0.0592736	0.07		10_hr
Arf51F	11_hr	-0.443673	0.0651376	0.07		11_hr
Arf51F	12_hr	-0.436051	0.0704542	0.07		12_hr
Arf79F	1_hr	-0.193387	0.441971	0.558		1_hr
Arf79F	2_hr	-0.220559	0.379143	0.558		2_hr
Arf79F	3_hr	-0.192111	0.445047	0.558		3_hr
Arf79F	4_hr	-0.174508	0.488583	0.558		4_hr
Arf79F	5_hr	-0.174934	0.487505	0.558		5_hr
Arf79F	6_hr	-0.179987	0.474813	0.558		6_hr
Arf79F	7_hr	-0.186184	0.459477	0.558		7_hr
Arf79F	8_hr	-0.170092	0.49982	0.558		8_hr
Arf79F	9_hr	-0.161458	0.522138	0.558		9_hr
Arf79F	10_hr	-0.153496	0.543123	0.558		10_hr
Arf79F	11_hr	-0.147925	0.558028	0.558		11_hr
Arf79F	12_hr	-0.147918	0.558046	0.558		12_hr
ArfGAP1	1_hr	-0.00131982	0.995853	0.999		1_hr
ArfGAP1	2_hr	-0.0100009	0.968584	0.999		2_hr
ArfGAP1	3_hr	0.0303941	0.904704	0.999		3_hr
ArfGAP1	4_hr	0.0484573	0.848573	0.999		4_hr
ArfGAP1	5_hr	0.0330187	0.896516	0.999		5_hr
ArfGAP1	6_hr	0.0169403	0.946808	0.999		6_hr
ArfGAP1	7_hr	0.00559891	0.982409	0.999		7_hr
ArfGAP1	8_hr	-0.000278673	0.999124	0.999		8_hr
ArfGAP1	9_hr	0.00498799	0.984328	0.999		9_hr
ArfGAP1	10_hr	0.00831496	0.973878	0.999		10_hr
ArfGAP1	11_hr	0.0119523	0.962457	0.999		11_hr
ArfGAP1	12_hr	0.0056215	0.982338	0.999		12_hr
ArfGAP3	1_hr	-0.237273	0.343115	0.549		1_hr
ArfGAP3	2_hr	-0.25295	0.311192	0.549		2_hr
ArfGAP3	3_hr	-0.219967	0.380455	0.549		3_hr
ArfGAP3	4_hr	-0.193586	0.441491	0.549		4_hr
ArfGAP3	5_hr	-0.183063	0.467169	0.549		5_hr
ArfGAP3	6_hr	-0.179894	0.475046	0.549		6_hr
ArfGAP3	7_hr	-0.182389	0.46884	0.549		7_hr
ArfGAP3	8_hr	-0.173569	0.49096	0.549		8_hr
ArfGAP3	9_hr	-0.166243	0.509711	0.549		9_hr
ArfGAP3	10_hr	-0.159854	0.526335	0.549		10_hr
ArfGAP3	11_hr	-0.151342	0.548865	0.549		11_hr
ArfGAP3	12_hr	-0.151813	0.547605	0.549		12_hr
Arfip	1_hr	-0.218849	0.382942	0.701		1_hr
Arfip	2_hr	-0.218977	0.382659	0.701		2_hr
Arfip	3_hr	-0.155693	0.537294	0.701		3_hr
Arfip	4_hr	-0.123529	0.625308	0.701		4_hr
Arfip	5_hr	-0.125635	0.619376	0.701		5_hr
Arfip	6_hr	-0.12937	0.608914	0.701		6_hr
Arfip	7_hr	-0.131401	0.603254	0.701		7_hr
Arfip	8_hr	-0.127159	0.615099	0.701		8_hr
Arfip	9_hr	-0.115142	0.649142	0.701		9_hr
Arfip	10_hr	-0.106708	0.673443	0.701		10_hr
Arfip	11_hr	-0.0972843	0.700961	0.701		11_hr
Arfip	12_hr	-0.0981367	0.698456	0.701		12_hr
Arfrp1	1_hr	0.29295	0.238097	0.999		1_hr
Arfrp1	2_hr	0.180883	0.472581	0.999		2_hr
Arfrp1	3_hr	0.12936	0.608942	0.999		3_hr
Arfrp1	4_hr	0.102998	0.68423	0.999		4_hr
Arfrp1	5_hr	0.0590027	0.816105	0.999		5_hr
Arfrp1	6_hr	0.0267768	0.916005	0.999		6_hr
Arfrp1	7_hr	0.0106951	0.966404	0.999		7_hr
Arfrp1	8_hr	-0.00181177	0.994307	0.999		8_hr
Arfrp1	9_hr	0.000487147	0.998469	0.999		9_hr
Arfrp1	10_hr	0.000286903	0.999099	0.999		10_hr
Arfrp1	11_hr	-0.0182592	0.942673	0.999		11_hr
Arfrp1	12_hr	-0.0348103	0.890931	0.999		12_hr
arg	1_hr	0.180698	0.473042	0.999		1_hr
arg	2_hr	0.138442	0.583801	0.999		2_hr
arg	3_hr	0.0528369	0.835058	0.999		3_hr
arg	4_hr	0.0215033	0.932507	0.999		4_hr
arg	5_hr	0.00735793	0.976884	0.999		5_hr
arg	6_hr	0.00102585	0.996777	0.999		6_hr
arg	7_hr	-0.000353222	0.99889	0.999		7_hr
arg	8_hr	-0.000835742	0.997374	0.999		8_hr
arg	9_hr	-0.0198428	0.937709	0.999		9_hr
arg	10_hr	-0.0271929	0.914705	0.999		10_hr
arg	11_hr	-0.0380021	0.880995	0.999		11_hr
arg	12_hr	-0.0418179	0.869139	0.999		12_hr
Argk	1_hr	-0.273253	0.272583	0.319		1_hr
Argk	2_hr	-0.289624	0.243713	0.319		2_hr
Argk	3_hr	-0.333392	0.176382	0.319		3_hr
Argk	4_hr	-0.360841	0.14126	0.319		4_hr
Argk	5_hr	-0.350653	0.153677	0.319		5_hr
Argk	6_hr	-0.312953	0.206057	0.319		6_hr
Argk	7_hr	-0.286241	0.249515	0.319		7_hr
Argk	8_hr	-0.270321	0.277967	0.319		8_hr
Argk	9_hr	-0.249273	0.318515	0.319		9_hr
Argk	10_hr	-0.250695	0.315671	0.319		10_hr
Argk	11_hr	-0.256338	0.304534	0.319		11_hr
Argk	12_hr	-0.250268	0.316524	0.319		12_hr
ArgRS	1_hr	-0.237623	0.342382	0.349		1_hr
ArgRS	2_hr	-0.295223	0.234304	0.349		2_hr
ArgRS	3_hr	-0.276641	0.266442	0.349		3_hr
ArgRS	4_hr	-0.250487	0.316086	0.349		4_hr
ArgRS	5_hr	-0.242489	0.332292	0.349		5_hr
ArgRS	6_hr	-0.248138	0.320797	0.349		6_hr
ArgRS	7_hr	-0.250865	0.315332	0.349		7_hr
ArgRS	8_hr	-0.239293	0.338899	0.349		8_hr
ArgRS	9_hr	-0.241909	0.333485	0.349		9_hr
ArgRS	10_hr	-0.237351	0.342952	0.349		10_hr
ArgRS	11_hr	-0.234392	0.34918	0.349		11_hr
ArgRS	12_hr	-0.239022	0.339463	0.349		12_hr
ArgRS-m	1_hr	-0.239627	0.338205	0.745		1_hr
ArgRS-m	2_hr	-0.228988	0.360719	0.745		2_hr
ArgRS-m	3_hr	-0.17709	0.48207	0.745		3_hr
ArgRS-m	4_hr	-0.133702	0.596866	0.745		4_hr
ArgRS-m	5_hr	-0.108578	0.668027	0.745		5_hr
ArgRS-m	6_hr	-0.0991469	0.695492	0.745		6_hr
ArgRS-m	7_hr	-0.100464	0.691634	0.745		7_hr
ArgRS-m	8_hr	-0.0934873	0.712152	0.745		8_hr
ArgRS-m	9_hr	-0.0977909	0.699472	0.745		9_hr
ArgRS-m	10_hr	-0.0922184	0.715904	0.745		10_hr
ArgRS-m	11_hr	-0.0830579	0.743174	0.745		11_hr
ArgRS-m	12_hr	-0.0824852	0.744889	0.745		12_hr
ari-1	1_hr	-0.128751	0.610644	0.728		1_hr
ari-1	2_hr	-0.141494	0.575451	0.728		2_hr
ari-1	3_hr	-0.116715	0.644647	0.728		3_hr
ari-1	4_hr	-0.0958583	0.705157	0.728		4_hr
ari-1	5_hr	-0.0879831	0.728474	0.728		5_hr
ari-1	6_hr	-0.0907066	0.720383	0.728		6_hr
ari-1	7_hr	-0.107357	0.67156	0.728		7_hr
ari-1	8_hr	-0.105766	0.676176	0.728		8_hr
ari-1	9_hr	-0.108649	0.667823	0.728		9_hr
ari-1	10_hr	-0.105746	0.676234	0.728		10_hr
ari-1	11_hr	-0.0994249	0.694677	0.728		11_hr
ari-1	12_hr	-0.0983699	0.697772	0.728		12_hr
ari-2	1_hr	-0.228331	0.362138	0.939		1_hr
ari-2	2_hr	-0.204454	0.415758	0.939		2_hr
ari-2	3_hr	-0.133488	0.597461	0.939		3_hr
ari-2	4_hr	-0.0920202	0.716491	0.939		4_hr
ari-2	5_hr	-0.0753127	0.766461	0.939		5_hr
ari-2	6_hr	-0.0624691	0.805491	0.939		6_hr
ari-2	7_hr	-0.0577779	0.819862	0.939		7_hr
ari-2	8_hr	-0.0460072	0.856153	0.939		8_hr
ari-2	9_hr	-0.0373604	0.882992	0.939		9_hr
ari-2	10_hr	-0.0296956	0.906886	0.939		10_hr
ari-2	11_hr	-0.0205841	0.935387	0.939		11_hr
ari-2	12_hr	-0.0195694	0.938566	0.939		12_hr
Arl1	1_hr	0.285339	0.251075	0.5		1_hr
Arl1	2_hr	0.268527	0.281294	0.5		2_hr
Arl1	3_hr	0.241429	0.334475	0.5		3_hr
Arl1	4_hr	0.225715	0.367811	0.5		4_hr
Arl1	5_hr	0.21601	0.389299	0.5		5_hr
Arl1	6_hr	0.205367	0.413634	0.5		6_hr
Arl1	7_hr	0.210451	0.40191	0.5		7_hr
Arl1	8_hr	0.200934	0.424005	0.5		8_hr
Arl1	9_hr	0.202505	0.420313	0.5		9_hr
Arl1	10_hr	0.196381	0.434795	0.5		10_hr
Arl1	11_hr	0.182474	0.468629	0.5		11_hr
Arl1	12_hr	0.170156	0.499656	0.5		12_hr
Arl2	1_hr	0.0720601	0.776299	0.947		1_hr
Arl2	2_hr	0.0168777	0.947004	0.947		2_hr
Arl2	3_hr	-0.0314389	0.901443	0.947		3_hr
Arl2	4_hr	-0.0536901	0.83243	0.947		4_hr
Arl2	5_hr	-0.0671235	0.791291	0.947		5_hr
Arl2	6_hr	-0.0944349	0.709353	0.947		6_hr
Arl2	7_hr	-0.112593	0.656452	0.947		7_hr
Arl2	8_hr	-0.142962	0.571452	0.947		8_hr
Arl2	9_hr	-0.14764	0.558795	0.947		9_hr
Arl2	10_hr	-0.150785	0.550352	0.947		10_hr
Arl2	11_hr	-0.15745	0.532656	0.947		11_hr
Arl2	12_hr	-0.160994	0.523351	0.947		12_hr
Arl4	1_hr	-0.355754	0.147371	0.152		1_hr
Arl4	2_hr	-0.417328	0.0848687	0.152		2_hr
Arl4	3_hr	-0.400318	0.0997309	0.152		3_hr
Arl4	4_hr	-0.373499	0.126827	0.152		4_hr
Arl4	5_hr	-0.371388	0.129159	0.152		5_hr
Arl4	6_hr	-0.382446	0.117271	0.152		6_hr
Arl4	7_hr	-0.380481	0.119324	0.152		7_hr
Arl4	8_hr	-0.369462	0.131312	0.152		8_hr
Arl4	9_hr	-0.372217	0.12824	0.152		9_hr
Arl4	10_hr	-0.360177	0.142048	0.152		10_hr
Arl4	11_hr	-0.352021	0.151968	0.152		11_hr
Arl4	12_hr	-0.353936	0.149597	0.152		12_hr
Arl5	1_hr	-0.0710688	0.779303	0.914		1_hr
Arl5	2_hr	-0.0657412	0.795502	0.914		2_hr
Arl5	3_hr	0.00340315	0.989307	0.989		3_hr
Arl5	4_hr	0.0518443	0.838117	0.914		4_hr
Arl5	5_hr	0.0796465	0.753406	0.914		5_hr
Arl5	6_hr	0.0848142	0.737922	0.914		6_hr
Arl5	7_hr	0.0862669	0.733586	0.914		7_hr
Arl5	8_hr	0.106712	0.673429	0.914		8_hr
Arl5	9_hr	0.104885	0.678736	0.914		9_hr
Arl5	10_hr	0.113678	0.653337	0.914		10_hr
Arl5	11_hr	0.115345	0.648561	0.914		11_hr
Arl5	12_hr	0.115533	0.648023	0.914		12_hr
arm	1_hr	-0.154119	0.541468	0.841		1_hr
arm	2_hr	-0.145877	0.56355	0.841		2_hr
arm	3_hr	-0.103276	0.683422	0.841		3_hr
arm	4_hr	-0.0763586	0.763305	0.841		4_hr
arm	5_hr	-0.0659554	0.794849	0.841		5_hr
arm	6_hr	-0.0635163	0.802291	0.841		6_hr
arm	7_hr	-0.074318	0.769466	0.841		7_hr
arm	8_hr	-0.0713094	0.778574	0.841		8_hr
arm	9_hr	-0.0653666	0.796644	0.841		9_hr
arm	10_hr	-0.0604474	0.811678	0.841		10_hr
arm	11_hr	-0.0525765	0.83586	0.841		11_hr
arm	12_hr	-0.0509223	0.840961	0.841		12_hr
armi	1_hr	-0.151782	0.54769	0.827		1_hr
armi	2_hr	-0.156484	0.535204	0.827		2_hr
armi	3_hr	-0.096878	0.702155	0.827		3_hr
armi	4_hr	-0.0595839	0.814323	0.827		4_hr
armi	5_hr	-0.0553036	0.827464	0.827		5_hr
armi	6_hr	-0.0668679	0.79207	0.827		6_hr
armi	7_hr	-0.074655	0.768447	0.827		7_hr
armi	8_hr	-0.074685	0.768357	0.827		8_hr
armi	9_hr	-0.0716273	0.77761	0.827		9_hr
armi	10_hr	-0.0658375	0.795209	0.827		10_hr
armi	11_hr	-0.0596302	0.814181	0.827		11_hr
armi	12_hr	-0.0633896	0.802678	0.827		12_hr
Arp1	1_hr	-0.375422	0.124728	0.125		1_hr
Arp1	2_hr	-0.436611	0.0700526	0.099		2_hr
Arp1	3_hr	-0.473173	0.047336	0.099		3_hr
Arp1	4_hr	-0.499228	0.0349245	0.099		4_hr
Arp1	5_hr	-0.492387	0.037908	0.099		5_hr
Arp1	6_hr	-0.46244	0.0533225	0.099		6_hr
Arp1	7_hr	-0.437109	0.0696978	0.099		7_hr
Arp1	8_hr	-0.427918	0.076474	0.099		8_hr
Arp1	9_hr	-0.410472	0.0906503	0.099		9_hr
Arp1	10_hr	-0.413505	0.0880588	0.099		10_hr
Arp1	11_hr	-0.420775	0.0820659	0.099		11_hr
Arp1	12_hr	-0.422061	0.0810377	0.099		12_hr
Arp10	1_hr	0.240924	0.335517	0.83		1_hr
Arp10	2_hr	0.215401	0.39067	0.83		2_hr
Arp10	3_hr	0.170547	0.498654	0.83		3_hr
Arp10	4_hr	0.139073	0.582071	0.83		4_hr
Arp10	5_hr	0.112239	0.657469	0.83		5_hr
Arp10	6_hr	0.0962474	0.704011	0.83		6_hr
Arp10	7_hr	0.0943827	0.709507	0.83		7_hr
Arp10	8_hr	0.0750533	0.767244	0.83		8_hr
Arp10	9_hr	0.077966	0.758461	0.83		9_hr
Arp10	10_hr	0.0719022	0.776777	0.83		10_hr
Arp10	11_hr	0.0617738	0.807618	0.83		11_hr
Arp10	12_hr	0.0543205	0.830489	0.83		12_hr
Arp2	1_hr	-0.282597	0.255857	0.474		1_hr
Arp2	2_hr	-0.299061	0.227991	0.474		2_hr
Arp2	3_hr	-0.252028	0.313018	0.474		3_hr
Arp2	4_hr	-0.221614	0.376809	0.474		4_hr
Arp2	5_hr	-0.214339	0.393067	0.474		5_hr
Arp2	6_hr	-0.21229	0.397714	0.474		6_hr
Arp2	7_hr	-0.212643	0.396911	0.474		7_hr
Arp2	8_hr	-0.203314	0.418419	0.474		8_hr
Arp2	9_hr	-0.195261	0.437472	0.474		9_hr
Arp2	10_hr	-0.187248	0.45687	0.474		10_hr
Arp2	11_hr	-0.18039	0.473809	0.474		11_hr
Arp2	12_hr	-0.180866	0.472623	0.474		12_hr
Arp3	1_hr	-0.224677	0.370079	0.623		1_hr
Arp3	2_hr	-0.246097	0.324921	0.623		2_hr
Arp3	3_hr	-0.195059	0.437957	0.623		3_hr
Arp3	4_hr	-0.164096	0.51527	0.623		4_hr
Arp3	5_hr	-0.163361	0.51718	0.623		5_hr
Arp3	6_hr	-0.167795	0.505711	0.623		6_hr
Arp3	7_hr	-0.162661	0.519	0.623		7_hr
Arp3	8_hr	-0.149989	0.552483	0.623		8_hr
Arp3	9_hr	-0.13635	0.589552	0.623		9_hr
Arp3	10_hr	-0.128683	0.610832	0.623		10_hr
Arp3	11_hr	-0.124509	0.622544	0.623		11_hr
Arp3	12_hr	-0.129305	0.609095	0.623		12_hr
Arp5	1_hr	-0.0689034	0.785877	0.996		1_hr
Arp5	2_hr	-0.073302	0.772538	0.996		2_hr
Arp5	3_hr	-0.0547716	0.829101	0.996		3_hr
Arp5	4_hr	-0.0427293	0.866311	0.996		4_hr
Arp5	5_hr	-0.034945	0.890512	0.996		5_hr
Arp5	6_hr	-0.0202593	0.936404	0.996		6_hr
Arp5	7_hr	-0.0181927	0.942881	0.996		7_hr
Arp5	8_hr	-0.00722197	0.977311	0.996		8_hr
Arp5	9_hr	-0.00118802	0.996267	0.996		9_hr
Arp5	10_hr	0.00353812	0.988883	0.996		10_hr
Arp5	11_hr	0.00148118	0.995346	0.996		11_hr
Arp5	12_hr	-0.00141986	0.995539	0.996		12_hr
Arp6	1_hr	0.101351	0.689039	0.689		1_hr
Arp6	2_hr	0.112262	0.657402	0.689		2_hr
Arp6	3_hr	0.167124	0.50744	0.609		3_hr
Arp6	4_hr	0.19805	0.430824	0.574		4_hr
Arp6	5_hr	0.220741	0.378739	0.568		5_hr
Arp6	6_hr	0.241302	0.334736	0.568		6_hr
Arp6	7_hr	0.251615	0.313838	0.568		7_hr
Arp6	8_hr	0.264895	0.288101	0.568		8_hr
Arp6	9_hr	0.266006	0.286008	0.568		9_hr
Arp6	10_hr	0.269865	0.27881	0.568		10_hr
Arp6	11_hr	0.26396	0.28987	0.568		11_hr
Arp6	12_hr	0.258831	0.29969	0.568		12_hr
Arp8	1_hr	-0.0559769	0.825394	0.993		1_hr
Arp8	2_hr	-0.0735595	0.771759	0.993		2_hr
Arp8	3_hr	-0.0261882	0.917846	0.993		3_hr
Arp8	4_hr	0.00214076	0.993274	0.993		4_hr
Arp8	5_hr	-0.0111745	0.964899	0.993		5_hr
Arp8	6_hr	-0.0291643	0.908545	0.993		6_hr
Arp8	7_hr	-0.0311652	0.902298	0.993		7_hr
Arp8	8_hr	-0.0472765	0.852224	0.993		8_hr
Arp8	9_hr	-0.0345135	0.891856	0.993		9_hr
Arp8	10_hr	-0.0289039	0.909358	0.993		10_hr
Arp8	11_hr	-0.0281839	0.911607	0.993		11_hr
Arp8	12_hr	-0.0362823	0.886347	0.993		12_hr
Arpc1	1_hr	0.12225	0.62892	0.933		1_hr
Arpc1	2_hr	-0.0112385	0.964698	0.965		2_hr
Arpc1	3_hr	-0.0463757	0.855012	0.933		3_hr
Arpc1	4_hr	-0.0591898	0.815531	0.933		4_hr
Arpc1	5_hr	-0.0899665	0.722579	0.933		5_hr
Arpc1	6_hr	-0.129024	0.60988	0.933		6_hr
Arpc1	7_hr	-0.144554	0.567132	0.933		7_hr
Arpc1	8_hr	-0.157214	0.533277	0.933		8_hr
Arpc1	9_hr	-0.162364	0.519774	0.933		9_hr
Arpc1	10_hr	-0.165049	0.512801	0.933		10_hr
Arpc1	11_hr	-0.176244	0.4842	0.933		11_hr
Arpc1	12_hr	-0.195001	0.438094	0.933		12_hr
Arpc2	1_hr	-0.240933	0.335499	0.335		1_hr
Arpc2	2_hr	-0.296177	0.232724	0.33		2_hr
Arpc2	3_hr	-0.275142	0.269148	0.33		3_hr
Arpc2	4_hr	-0.257495	0.30228	0.33		4_hr
Arpc2	5_hr	-0.269792	0.278945	0.33		5_hr
Arpc2	6_hr	-0.294427	0.235628	0.33		6_hr
Arpc2	7_hr	-0.309857	0.210821	0.33		7_hr
Arpc2	8_hr	-0.302403	0.222582	0.33		8_hr
Arpc2	9_hr	-0.296061	0.232916	0.33		9_hr
Arpc2	10_hr	-0.287128	0.247985	0.33		10_hr
Arpc2	11_hr	-0.281159	0.258388	0.33		11_hr
Arpc2	12_hr	-0.283728	0.253878	0.33		12_hr
Arpc3A	1_hr	0.00618266	0.980575	0.981		1_hr
Arpc3A	2_hr	-0.152474	0.545844	0.595		2_hr
Arpc3A	3_hr	-0.244255	0.328672	0.394		3_hr
Arpc3A	4_hr	-0.258419	0.300486	0.394		4_hr
Arpc3A	5_hr	-0.267487	0.283232	0.394		5_hr
Arpc3A	6_hr	-0.303462	0.220886	0.379		6_hr
Arpc3A	7_hr	-0.329442	0.181879	0.379		7_hr
Arpc3A	8_hr	-0.322677	0.191558	0.379		8_hr
Arpc3A	9_hr	-0.337538	0.170734	0.379		9_hr
Arpc3A	10_hr	-0.339115	0.168618	0.379		10_hr
Arpc3A	11_hr	-0.347299	0.157923	0.379		11_hr
Arpc3A	12_hr	-0.356123	0.146922	0.379		12_hr
Arpc3B	1_hr	0.24042	0.33656	0.337		1_hr
Arpc3B	2_hr	0.267658	0.282914	0.328		2_hr
Arpc3B	3_hr	0.289391	0.244111	0.328		3_hr
Arpc3B	4_hr	0.293448	0.237263	0.328		4_hr
Arpc3B	5_hr	0.320134	0.195282	0.328		5_hr
Arpc3B	6_hr	0.314665	0.203454	0.328		6_hr
Arpc3B	7_hr	0.303504	0.220819	0.328		7_hr
Arpc3B	8_hr	0.286834	0.248491	0.328		8_hr
Arpc3B	9_hr	0.278959	0.262291	0.328		9_hr
Arpc3B	10_hr	0.270442	0.277742	0.328		10_hr
Arpc3B	11_hr	0.262912	0.29186	0.328		11_hr
Arpc3B	12_hr	0.258426	0.300473	0.328		12_hr
Arpc4	1_hr	0.35868	0.143834	0.957		1_hr
Arpc4	2_hr	0.217058	0.386946	0.957		2_hr
Arpc4	3_hr	0.106217	0.674867	0.957		3_hr
Arpc4	4_hr	0.0561418	0.824887	0.957		4_hr
Arpc4	5_hr	0.0446945	0.860218	0.957		5_hr
Arpc4	6_hr	0.0216863	0.931934	0.957		6_hr
Arpc4	7_hr	0.0265412	0.916742	0.957		7_hr
Arpc4	8_hr	0.0282248	0.91148	0.957		8_hr
Arpc4	9_hr	0.022921	0.928068	0.957		9_hr
Arpc4	10_hr	0.0135511	0.95744	0.957		10_hr
Arpc4	11_hr	-0.016319	0.948756	0.957		11_hr
Arpc4	12_hr	-0.0453409	0.858216	0.957		12_hr
Arpc5	1_hr	0.398713	0.101223	0.931		1_hr
Arpc5	2_hr	0.231653	0.355002	0.931		2_hr
Arpc5	3_hr	0.138071	0.584819	0.931		3_hr
Arpc5	4_hr	0.0837947	0.740969	0.931		4_hr
Arpc5	5_hr	0.0469195	0.853329	0.931		5_hr
Arpc5	6_hr	-0.0102709	0.967736	0.968		6_hr
Arpc5	7_hr	-0.0511509	0.840256	0.931		7_hr
Arpc5	8_hr	-0.0824416	0.745019	0.931		8_hr
Arpc5	9_hr	-0.087623	0.729545	0.931		9_hr
Arpc5	10_hr	-0.10168	0.688077	0.931		10_hr
Arpc5	11_hr	-0.127755	0.61343	0.931		11_hr
Arpc5	12_hr	-0.152018	0.547059	0.931		12_hr
arr	1_hr	-0.220163	0.380021	0.709		1_hr
arr	2_hr	-0.19941	0.4276	0.709		2_hr
arr	3_hr	-0.150678	0.55064	0.709		3_hr
arr	4_hr	-0.115797	0.647269	0.709		4_hr
arr	5_hr	-0.101956	0.687272	0.709		5_hr
arr	6_hr	-0.0976844	0.699785	0.709		6_hr
arr	7_hr	-0.0989378	0.696105	0.709		7_hr
arr	8_hr	-0.104834	0.678883	0.709		8_hr
arr	9_hr	-0.108196	0.669132	0.709		9_hr
arr	10_hr	-0.105339	0.677417	0.709		10_hr
arr	11_hr	-0.0944983	0.709166	0.709		11_hr
arr	12_hr	-0.094552	0.709008	0.709		12_hr
Arr1	1_hr	-0.127838	0.613196	0.797		1_hr
Arr1	2_hr	-0.0800412	0.75222	0.797		2_hr
Arr1	3_hr	-0.0744671	0.769015	0.797		3_hr
Arr1	4_hr	-0.0773838	0.760214	0.797		4_hr
Arr1	5_hr	-0.0781435	0.757926	0.797		5_hr
Arr1	6_hr	-0.0817567	0.747072	0.797		6_hr
Arr1	7_hr	-0.0787287	0.756165	0.797		7_hr
Arr1	8_hr	-0.07615	0.763934	0.797		8_hr
Arr1	9_hr	-0.0892098	0.724826	0.797		9_hr
Arr1	10_hr	-0.0931368	0.713188	0.797		10_hr
Arr1	11_hr	-0.0784961	0.756865	0.797		11_hr
Arr1	12_hr	-0.0653088	0.79682	0.797		12_hr
Arr2	1_hr	-0.0191845	0.939772	0.992		1_hr
Arr2	2_hr	0.0288388	0.909562	0.992		2_hr
Arr2	3_hr	0.0341911	0.892861	0.992		3_hr
Arr2	4_hr	0.027406	0.914039	0.992		4_hr
Arr2	5_hr	0.0216795	0.931956	0.992		5_hr
Arr2	6_hr	0.0101114	0.968237	0.992		6_hr
Arr2	7_hr	0.00462566	0.985466	0.992		7_hr
Arr2	8_hr	0.00247578	0.992221	0.992		8_hr
Arr2	9_hr	-0.0166414	0.947745	0.992		9_hr
Arr2	10_hr	-0.0219982	0.930958	0.992		10_hr
Arr2	11_hr	-0.00780139	0.975491	0.992		11_hr
Arr2	12_hr	0.00452856	0.985772	0.992		12_hr
Ars2	1_hr	-0.151033	0.549689	0.742		1_hr
Ars2	2_hr	-0.165598	0.511378	0.742		2_hr
Ars2	3_hr	-0.116445	0.645418	0.742		3_hr
Ars2	4_hr	-0.0834957	0.741864	0.742		4_hr
Ars2	5_hr	-0.0837302	0.741162	0.742		5_hr
Ars2	6_hr	-0.0979993	0.69886	0.742		6_hr
Ars2	7_hr	-0.11267	0.656231	0.742		7_hr
Ars2	8_hr	-0.112833	0.655762	0.742		8_hr
Ars2	9_hr	-0.108889	0.667127	0.742		9_hr
Ars2	10_hr	-0.102686	0.685141	0.742		10_hr
Ars2	11_hr	-0.0958842	0.705081	0.742		11_hr
Ars2	12_hr	-0.0983629	0.697792	0.742		12_hr
Art1	1_hr	-0.200775	0.424379	0.424		1_hr
Art1	2_hr	-0.27551	0.268483	0.3		2_hr
Art1	3_hr	-0.281163	0.258382	0.3		3_hr
Art1	4_hr	-0.272145	0.27461	0.3		4_hr
Art1	5_hr	-0.278326	0.26342	0.3		5_hr
Art1	6_hr	-0.287793	0.246842	0.3		6_hr
Art1	7_hr	-0.303961	0.22009	0.3		7_hr
Art1	8_hr	-0.300108	0.226287	0.3		8_hr
Art1	9_hr	-0.305874	0.217053	0.3		9_hr
Art1	10_hr	-0.304406	0.219381	0.3		10_hr
Art1	11_hr	-0.304073	0.219911	0.3		11_hr
Art1	12_hr	-0.306648	0.215833	0.3		12_hr
Art2	1_hr	0.289317	0.244237	0.244		1_hr
Art2	2_hr	0.324257	0.189267	0.206		2_hr
Art2	3_hr	0.332514	0.177595	0.206		3_hr
Art2	4_hr	0.344895	0.161016	0.206		4_hr
Art2	5_hr	0.369676	0.131073	0.206		5_hr
Art2	6_hr	0.391571	0.108062	0.206		6_hr
Art2	7_hr	0.392053	0.107591	0.206		7_hr
Art2	8_hr	0.375212	0.124956	0.206		8_hr
Art2	9_hr	0.36214	0.13973	0.206		9_hr
Art2	10_hr	0.35329	0.150394	0.206		10_hr
Art2	11_hr	0.339111	0.168624	0.206		11_hr
Art2	12_hr	0.332225	0.177994	0.206		12_hr
Art3	1_hr	-0.100576	0.691306	0.691		1_hr
Art3	2_hr	-0.189179	0.452155	0.526		2_hr
Art3	3_hr	-0.192411	0.444323	0.526		3_hr
Art3	4_hr	-0.176885	0.482585	0.526		4_hr
Art3	5_hr	-0.177198	0.481798	0.526		5_hr
Art3	6_hr	-0.199674	0.426976	0.526		6_hr
Art3	7_hr	-0.209642	0.403764	0.526		7_hr
Art3	8_hr	-0.206096	0.411943	0.526		8_hr
Art3	9_hr	-0.21274	0.39669	0.526		9_hr
Art3	10_hr	-0.210561	0.401657	0.526		10_hr
Art3	11_hr	-0.212382	0.397504	0.526		11_hr
Art3	12_hr	-0.223253	0.373199	0.526		12_hr
Art4	1_hr	-0.099121	0.695568	0.835		1_hr
Art4	2_hr	-0.0339215	0.893701	0.894		2_hr
Art4	3_hr	0.0639834	0.800865	0.874		3_hr
Art4	4_hr	0.11089	0.661353	0.835		4_hr
Art4	5_hr	0.117174	0.643337	0.835		5_hr
Art4	6_hr	0.111675	0.659092	0.835		6_hr
Art4	7_hr	0.109333	0.665843	0.835		7_hr
Art4	8_hr	0.110368	0.662856	0.835		8_hr
Art4	9_hr	0.118056	0.640824	0.835		9_hr
Art4	10_hr	0.126787	0.616142	0.835		10_hr
Art4	11_hr	0.139558	0.580741	0.835		11_hr
Art4	12_hr	0.139622	0.580567	0.835		12_hr
Art7	1_hr	-0.0971103	0.701472	0.929		1_hr
Art7	2_hr	-0.108663	0.667782	0.929		2_hr
Art7	3_hr	-0.0679749	0.7887	0.929		3_hr
Art7	4_hr	-0.0368491	0.884583	0.929		4_hr
Art7	5_hr	-0.0224866	0.929428	0.929		5_hr
Art7	6_hr	-0.0323325	0.898656	0.929		6_hr
Art7	7_hr	-0.0416862	0.869548	0.929		7_hr
Art7	8_hr	-0.0499987	0.843812	0.929		8_hr
Art7	9_hr	-0.0506383	0.841838	0.929		9_hr
Art7	10_hr	-0.0481273	0.849594	0.929		10_hr
Art7	11_hr	-0.0465929	0.854339	0.929		11_hr
Art7	12_hr	-0.0552452	0.827644	0.929		12_hr
Art8	1_hr	0.0359771	0.887297	0.968		1_hr
Art8	2_hr	-0.000306042	0.999038	0.999		2_hr
Art8	3_hr	-0.0514109	0.839454	0.968		3_hr
Art8	4_hr	-0.0844877	0.738897	0.968		4_hr
Art8	5_hr	-0.121818	0.630142	0.945		5_hr
Art8	6_hr	-0.174659	0.488201	0.837		6_hr
Art8	7_hr	-0.209584	0.403896	0.808		7_hr
Art8	8_hr	-0.22979	0.358993	0.808		8_hr
Art8	9_hr	-0.239951	0.337533	0.808		9_hr
Art8	10_hr	-0.245412	0.326312	0.808		10_hr
Art8	11_hr	-0.234995	0.347905	0.808		11_hr
Art8	12_hr	-0.227828	0.363225	0.808		12_hr
aru	1_hr	-0.339459	0.16816	0.98		1_hr
aru	2_hr	-0.215196	0.391131	0.98		2_hr
aru	3_hr	-0.131612	0.602668	0.98		3_hr
aru	4_hr	-0.0765754	0.762651	0.98		4_hr
aru	5_hr	-0.0404613	0.873351	0.98		5_hr
aru	6_hr	-0.0261895	0.917842	0.98		6_hr
aru	7_hr	-0.0319931	0.899714	0.98		7_hr
aru	8_hr	-0.0446849	0.860248	0.98		8_hr
aru	9_hr	-0.0526239	0.835714	0.98		9_hr
aru	10_hr	-0.055521	0.826796	0.98		10_hr
aru	11_hr	-0.0288022	0.909676	0.98		11_hr
aru	12_hr	-0.00631727	0.980152	0.98		12_hr
arx	1_hr	0.660077	0.00287234	0.034		1_hr
arx	2_hr	0.601599	0.00826081	0.05		2_hr
arx	3_hr	0.542709	0.019956	0.08		3_hr
arx	4_hr	0.507845	0.0314278	0.094		4_hr
arx	5_hr	0.463116	0.0529297	0.127		5_hr
arx	6_hr	0.389659	0.109948	0.22		6_hr
arx	7_hr	0.326706	0.185753	0.318		7_hr
arx	8_hr	0.281975	0.256951	0.385		8_hr
arx	9_hr	0.25168	0.313709	0.401		9_hr
arx	10_hr	0.237491	0.342658	0.401		10_hr
arx	11_hr	0.225847	0.367524	0.401		11_hr
arx	12_hr	0.209046	0.405131	0.405		12_hr
Asap	1_hr	-0.0623436	0.805875	0.941		1_hr
Asap	2_hr	-0.0629966	0.803879	0.941		2_hr
Asap	3_hr	-0.0383119	0.880032	0.941		3_hr
Asap	4_hr	-0.0205326	0.935548	0.941		4_hr
Asap	5_hr	-0.0186814	0.941349	0.941		5_hr
Asap	6_hr	-0.0259194	0.918686	0.941		6_hr
Asap	7_hr	-0.0452318	0.858554	0.941		7_hr
Asap	8_hr	-0.0479869	0.850028	0.941		8_hr
Asap	9_hr	-0.0494902	0.845382	0.941		9_hr
Asap	10_hr	-0.0471988	0.852465	0.941		10_hr
Asap	11_hr	-0.0406175	0.872866	0.941		11_hr
Asap	12_hr	-0.040566	0.873026	0.941		12_hr
Asator	1_hr	-0.20224	0.420936	0.594		1_hr
Asator	2_hr	-0.201625	0.422379	0.594		2_hr
Asator	3_hr	-0.165415	0.511851	0.594		3_hr
Asator	4_hr	-0.139812	0.580045	0.594		4_hr
Asator	5_hr	-0.136496	0.589151	0.594		5_hr
Asator	6_hr	-0.14221	0.5735	0.594		6_hr
Asator	7_hr	-0.158093	0.53096	0.594		7_hr
Asator	8_hr	-0.156131	0.536137	0.594		8_hr
Asator	9_hr	-0.155939	0.536644	0.594		9_hr
Asator	10_hr	-0.150206	0.551904	0.594		10_hr
Asator	11_hr	-0.139095	0.58201	0.594		11_hr
Asator	12_hr	-0.13473	0.594022	0.594		12_hr
Asciz	1_hr	-0.112548	0.656581	0.688		1_hr
Asciz	2_hr	-0.182981	0.467374	0.688		2_hr
Asciz	3_hr	-0.173147	0.492031	0.688		3_hr
Asciz	4_hr	-0.160095	0.525704	0.688		4_hr
Asciz	5_hr	-0.167567	0.506299	0.688		5_hr
Asciz	6_hr	-0.169583	0.501123	0.688		6_hr
Asciz	7_hr	-0.161284	0.522594	0.688		7_hr
Asciz	8_hr	-0.138166	0.584557	0.688		8_hr
Asciz	9_hr	-0.114017	0.652364	0.688		9_hr
Asciz	10_hr	-0.101814	0.687687	0.688		10_hr
Asciz	11_hr	-0.106727	0.673386	0.688		11_hr
Asciz	12_hr	-0.1149	0.649834	0.688		12_hr
asf1	1_hr	0.0753069	0.766478	0.836		1_hr
asf1	2_hr	-0.0203027	0.936268	0.936		2_hr
asf1	3_hr	-0.12425	0.623276	0.748		3_hr
asf1	4_hr	-0.180557	0.473393	0.665		4_hr
asf1	5_hr	-0.206269	0.41154	0.665		5_hr
asf1	6_hr	-0.204203	0.416344	0.665		6_hr
asf1	7_hr	-0.195435	0.437056	0.665		7_hr
asf1	8_hr	-0.185964	0.460016	0.665		8_hr
asf1	9_hr	-0.170371	0.499105	0.665		9_hr
asf1	10_hr	-0.172375	0.493993	0.665		10_hr
asf1	11_hr	-0.192394	0.444363	0.665		11_hr
asf1	12_hr	-0.200236	0.42565	0.665		12_hr
ash1	1_hr	-0.118797	0.638713	0.916		1_hr
ash1	2_hr	-0.111194	0.660476	0.916		2_hr
ash1	3_hr	-0.0607259	0.810825	0.916		3_hr
ash1	4_hr	-0.0300185	0.905877	0.916		4_hr
ash1	5_hr	-0.02666	0.916371	0.916		5_hr
ash1	6_hr	-0.0317418	0.900498	0.916		6_hr
ash1	7_hr	-0.0463727	0.855021	0.916		7_hr
ash1	8_hr	-0.0473476	0.852005	0.916		8_hr
ash1	9_hr	-0.0486422	0.848002	0.916		9_hr
ash1	10_hr	-0.0437702	0.863083	0.916		10_hr
ash1	11_hr	-0.0347218	0.891207	0.916		11_hr
ash1	12_hr	-0.0335224	0.894945	0.916		12_hr
ash2	1_hr	0.100245	0.692276	0.953		1_hr
ash2	2_hr	0.0205445	0.935511	0.953		2_hr
ash2	3_hr	0.0215655	0.932313	0.953		3_hr
ash2	4_hr	0.0300863	0.905665	0.953		4_hr
ash2	5_hr	0.014934	0.9531	0.953		5_hr
ash2	6_hr	-0.0244224	0.923369	0.953		6_hr
ash2	7_hr	-0.0451613	0.858772	0.953		7_hr
ash2	8_hr	-0.0497428	0.844602	0.953		8_hr
ash2	9_hr	-0.0514396	0.839365	0.953		9_hr
ash2	10_hr	-0.0498867	0.844158	0.953		10_hr
ash2	11_hr	-0.0536083	0.832682	0.953		11_hr
ash2	12_hr	-0.0685946	0.786816	0.953		12_hr
Ask1	1_hr	-0.221511	0.377037	0.69		1_hr
Ask1	2_hr	-0.217132	0.38678	0.69		2_hr
Ask1	3_hr	-0.158789	0.529131	0.69		3_hr
Ask1	4_hr	-0.121455	0.631169	0.69		4_hr
Ask1	5_hr	-0.109964	0.664022	0.69		5_hr
Ask1	6_hr	-0.113124	0.654926	0.69		6_hr
Ask1	7_hr	-0.124663	0.622113	0.69		7_hr
Ask1	8_hr	-0.12279	0.627393	0.69		8_hr
Ask1	9_hr	-0.122015	0.629586	0.69		9_hr
Ask1	10_hr	-0.116015	0.646647	0.69		10_hr
Ask1	11_hr	-0.104653	0.679411	0.69		11_hr
Ask1	12_hr	-0.101148	0.689632	0.69		12_hr
asl	1_hr	0.0582274	0.818483	0.993		1_hr
asl	2_hr	-0.00151758	0.995232	0.995		2_hr
asl	3_hr	-0.0396369	0.875913	0.993		3_hr
asl	4_hr	-0.0450892	0.858995	0.993		4_hr
asl	5_hr	-0.0350489	0.890188	0.993		5_hr
asl	6_hr	-0.0299268	0.906163	0.993		6_hr
asl	7_hr	-0.0327077	0.897486	0.993		7_hr
asl	8_hr	-0.0285044	0.910606	0.993		8_hr
asl	9_hr	-0.0454767	0.857795	0.993		9_hr
asl	10_hr	-0.0496904	0.844764	0.993		10_hr
asl	11_hr	-0.0574477	0.820876	0.993		11_hr
asl	12_hr	-0.0659807	0.794772	0.993		12_hr
AsnRS	1_hr	-0.101611	0.688279	0.688		1_hr
AsnRS	2_hr	-0.219681	0.381092	0.416		2_hr
AsnRS	3_hr	-0.24061	0.336167	0.416		3_hr
AsnRS	4_hr	-0.233941	0.350135	0.416		4_hr
AsnRS	5_hr	-0.245703	0.325722	0.416		5_hr
AsnRS	6_hr	-0.260632	0.296219	0.416		6_hr
AsnRS	7_hr	-0.273048	0.272958	0.416		7_hr
AsnRS	8_hr	-0.28293	0.255274	0.416		8_hr
AsnRS	9_hr	-0.277587	0.264743	0.416		9_hr
AsnRS	10_hr	-0.277149	0.26553	0.416		10_hr
AsnRS	11_hr	-0.287564	0.247235	0.416		11_hr
AsnRS	12_hr	-0.298737	0.228518	0.416		12_hr
AsnRS-m	1_hr	0.0043365	0.986375	0.986		1_hr
AsnRS-m	2_hr	-0.0236375	0.925826	0.986		2_hr
AsnRS-m	3_hr	0.0214421	0.932699	0.986		3_hr
AsnRS-m	4_hr	0.0479548	0.850127	0.986		4_hr
AsnRS-m	5_hr	0.0359842	0.887275	0.986		5_hr
AsnRS-m	6_hr	0.0103003	0.967644	0.986		6_hr
AsnRS-m	7_hr	-0.00779112	0.975523	0.986		7_hr
AsnRS-m	8_hr	-0.0129939	0.959188	0.986		8_hr
AsnRS-m	9_hr	-0.0151701	0.95236	0.986		9_hr
AsnRS-m	10_hr	-0.0107735	0.966158	0.986		10_hr
AsnRS-m	11_hr	-0.00858525	0.973029	0.986		11_hr
AsnRS-m	12_hr	-0.0155625	0.951129	0.986		12_hr
AsnS	1_hr	-0.37043	0.130227	0.29		1_hr
AsnS	2_hr	-0.371826	0.128672	0.29		2_hr
AsnS	3_hr	-0.317522	0.199158	0.29		3_hr
AsnS	4_hr	-0.277603	0.264714	0.29		4_hr
AsnS	5_hr	-0.267888	0.282484	0.29		5_hr
AsnS	6_hr	-0.282231	0.256501	0.29		6_hr
AsnS	7_hr	-0.291411	0.240685	0.29		7_hr
AsnS	8_hr	-0.290538	0.242162	0.29		8_hr
AsnS	9_hr	-0.293878	0.236543	0.29		9_hr
AsnS	10_hr	-0.291535	0.240476	0.29		10_hr
AsnS	11_hr	-0.273078	0.272902	0.29		11_hr
AsnS	12_hr	-0.263844	0.290089	0.29		12_hr
Asph	1_hr	-0.314763	0.203305	0.563		1_hr
Asph	2_hr	-0.304916	0.218571	0.563		2_hr
Asph	3_hr	-0.238032	0.341527	0.563		3_hr
Asph	4_hr	-0.207477	0.408745	0.563		4_hr
Asph	5_hr	-0.20057	0.424862	0.563		5_hr
Asph	6_hr	-0.195016	0.43806	0.563		6_hr
Asph	7_hr	-0.186013	0.459896	0.563		7_hr
Asph	8_hr	-0.174732	0.488015	0.563		8_hr
Asph	9_hr	-0.167738	0.505858	0.563		9_hr
Asph	10_hr	-0.159661	0.526843	0.563		10_hr
Asph	11_hr	-0.14683	0.560976	0.563		11_hr
Asph	12_hr	-0.145974	0.563289	0.563		12_hr
ASPP	1_hr	-0.119916	0.635533	0.824		1_hr
ASPP	2_hr	-0.116081	0.646456	0.824		2_hr
ASPP	3_hr	-0.0840743	0.740133	0.824		3_hr
ASPP	4_hr	-0.0620332	0.806824	0.824		4_hr
ASPP	5_hr	-0.0563816	0.82415	0.824		5_hr
ASPP	6_hr	-0.0600285	0.812961	0.824		6_hr
ASPP	7_hr	-0.0784564	0.756985	0.824		7_hr
ASPP	8_hr	-0.0774349	0.76006	0.824		8_hr
ASPP	9_hr	-0.0771134	0.761029	0.824		9_hr
ASPP	10_hr	-0.073648	0.771492	0.824		10_hr
ASPP	11_hr	-0.0660019	0.794708	0.824		11_hr
ASPP	12_hr	-0.0634204	0.802584	0.824		12_hr
AspRS	1_hr	0.293539	0.23711	0.954		1_hr
AspRS	2_hr	0.192461	0.444202	0.954		2_hr
AspRS	3_hr	0.147015	0.560479	0.954		3_hr
AspRS	4_hr	0.118649	0.639134	0.954		4_hr
AspRS	5_hr	0.0695558	0.783895	0.954		5_hr
AspRS	6_hr	0.00735445	0.976895	0.977		6_hr
AspRS	7_hr	-0.0401692	0.874259	0.954		7_hr
AspRS	8_hr	-0.0634394	0.802526	0.954		8_hr
AspRS	9_hr	-0.0715754	0.777767	0.954		9_hr
AspRS	10_hr	-0.0761917	0.763808	0.954		10_hr
AspRS	11_hr	-0.0807742	0.750019	0.954		11_hr
AspRS	12_hr	-0.0935773	0.711886	0.954		12_hr
AspRS-m	1_hr	-0.313103	0.205828	0.617		1_hr
AspRS-m	2_hr	-0.302914	0.221763	0.617		2_hr
AspRS-m	3_hr	-0.235966	0.345859	0.617		3_hr
AspRS-m	4_hr	-0.194881	0.438383	0.617		4_hr
AspRS-m	5_hr	-0.182727	0.468002	0.617		5_hr
AspRS-m	6_hr	-0.175689	0.485597	0.617		6_hr
AspRS-m	7_hr	-0.17159	0.495992	0.617		7_hr
AspRS-m	8_hr	-0.160067	0.525778	0.617		8_hr
AspRS-m	9_hr	-0.151044	0.54966	0.617		9_hr
AspRS-m	10_hr	-0.140962	0.576902	0.617		10_hr
AspRS-m	11_hr	-0.129092	0.609688	0.617		11_hr
AspRS-m	12_hr	-0.126487	0.616985	0.617		12_hr
asrij	1_hr	0.181168	0.471871	0.962		1_hr
asrij	2_hr	0.107943	0.669863	0.962		2_hr
asrij	3_hr	0.0476106	0.851191	0.962		3_hr
asrij	4_hr	0.0119732	0.962392	0.962		4_hr
asrij	5_hr	-0.0149923	0.952918	0.962		5_hr
asrij	6_hr	-0.0370653	0.88391	0.962		6_hr
asrij	7_hr	-0.0381126	0.880652	0.962		7_hr
asrij	8_hr	-0.0549143	0.828662	0.962		8_hr
asrij	9_hr	-0.0581791	0.818631	0.962		9_hr
asrij	10_hr	-0.0642313	0.800108	0.962		10_hr
asrij	11_hr	-0.077787	0.759	0.962		11_hr
asrij	12_hr	-0.0890576	0.725278	0.962		12_hr
ast	1_hr	-0.183169	0.466908	0.752		1_hr
ast	2_hr	-0.188303	0.45429	0.752		2_hr
ast	3_hr	-0.134914	0.593514	0.752		3_hr
ast	4_hr	-0.0977604	0.699561	0.752		4_hr
ast	5_hr	-0.100542	0.691405	0.752		5_hr
ast	6_hr	-0.105137	0.678004	0.752		6_hr
ast	7_hr	-0.109384	0.665698	0.752		7_hr
ast	8_hr	-0.104845	0.678851	0.752		8_hr
ast	9_hr	-0.0938654	0.711035	0.752		9_hr
ast	10_hr	-0.0848278	0.737881	0.752		10_hr
ast	11_hr	-0.0800526	0.752186	0.752		11_hr
ast	12_hr	-0.0834863	0.741892	0.752		12_hr
AstA	1_hr	0.416561	0.0855023	0.221		1_hr
AstA	2_hr	0.446894	0.0629828	0.221		2_hr
AstA	3_hr	0.440586	0.0672535	0.221		3_hr
AstA	4_hr	0.431416	0.0738405	0.221		4_hr
AstA	5_hr	0.408705	0.0921857	0.221		5_hr
AstA	6_hr	0.37645	0.123616	0.247		6_hr
AstA	7_hr	0.328756	0.182846	0.295		7_hr
AstA	8_hr	0.295979	0.233052	0.295		8_hr
AstA	9_hr	0.268281	0.281751	0.295		9_hr
AstA	10_hr	0.26122	0.295091	0.295		10_hr
AstA	11_hr	0.265565	0.286837	0.295		11_hr
AstA	12_hr	0.265911	0.286187	0.295		12_hr
AstA-R1	1_hr	-0.172101	0.49469	0.52		1_hr
AstA-R1	2_hr	-0.176546	0.483437	0.52		2_hr
AstA-R1	3_hr	-0.162106	0.520449	0.52		3_hr
AstA-R1	4_hr	-0.164778	0.513503	0.52		4_hr
AstA-R1	5_hr	-0.178286	0.479068	0.52		5_hr
AstA-R1	6_hr	-0.194732	0.438741	0.52		6_hr
AstA-R1	7_hr	-0.215079	0.391396	0.52		7_hr
AstA-R1	8_hr	-0.22115	0.377835	0.52		8_hr
AstA-R1	9_hr	-0.214988	0.3916	0.52		9_hr
AstA-R1	10_hr	-0.212896	0.396335	0.52		10_hr
AstA-R1	11_hr	-0.205272	0.413854	0.52		11_hr
AstA-R1	12_hr	-0.20482	0.414906	0.52		12_hr
AstA-R2	1_hr	-0.392127	0.107518	0.108		1_hr
AstA-R2	2_hr	-0.584184	0.0109036	0.012		2_hr
AstA-R2	3_hr	-0.682482	0.00180394	0.002		3_hr
AstA-R2	4_hr	-0.719573	0.000761406	0.001		4_hr
AstA-R2	5_hr	-0.738426	0.000466038	0.001		5_hr
AstA-R2	6_hr	-0.749175	0.000345805	0.001		6_hr
AstA-R2	7_hr	-0.74674	0.000370454	0.001		7_hr
AstA-R2	8_hr	-0.741975	0.000422983	0.001		8_hr
AstA-R2	9_hr	-0.733005	0.000538873	0.001		9_hr
AstA-R2	10_hr	-0.734596	0.000516581	0.001		10_hr
AstA-R2	11_hr	-0.748309	0.000354416	0.001		11_hr
AstA-R2	12_hr	-0.760985	0.000244901	0.001		12_hr
AstC	1_hr	-0.531679	0.0231539	0.093		1_hr
AstC	2_hr	-0.545808	0.0191234	0.093		2_hr
AstC	3_hr	-0.533239	0.0226789	0.093		3_hr
AstC	4_hr	-0.503807	0.0330312	0.099		4_hr
AstC	5_hr	-0.475726	0.0459903	0.106		5_hr
AstC	6_hr	-0.457703	0.0561395	0.106		6_hr
AstC	7_hr	-0.448938	0.0616436	0.106		7_hr
AstC	8_hr	-0.418797	0.0836661	0.125		8_hr
AstC	9_hr	-0.400953	0.0991446	0.132		9_hr
AstC	10_hr	-0.388195	0.111407	0.134		10_hr
AstC	11_hr	-0.375023	0.125162	0.137		11_hr
AstC	12_hr	-0.355133	0.148128	0.148		12_hr
AstC-R1	1_hr	0.32269	0.191539	0.258		1_hr
AstC-R1	2_hr	0.389002	0.1106	0.258		2_hr
AstC-R1	3_hr	0.412197	0.0891698	0.258		3_hr
AstC-R1	4_hr	0.430478	0.07454	0.258		4_hr
AstC-R1	5_hr	0.423531	0.0798742	0.258		5_hr
AstC-R1	6_hr	0.390372	0.109242	0.258		6_hr
AstC-R1	7_hr	0.343544	0.162772	0.258		7_hr
AstC-R1	8_hr	0.317218	0.199612	0.258		8_hr
AstC-R1	9_hr	0.286488	0.249087	0.258		9_hr
AstC-R1	10_hr	0.281121	0.258457	0.258		10_hr
AstC-R1	11_hr	0.293349	0.237427	0.258		11_hr
AstC-R1	12_hr	0.300609	0.225476	0.258		12_hr
AstC-R2	1_hr	-0.252902	0.311287	0.724		1_hr
AstC-R2	2_hr	-0.234337	0.349295	0.724		2_hr
AstC-R2	3_hr	-0.183526	0.466024	0.724		3_hr
AstC-R2	4_hr	-0.147436	0.559342	0.724		4_hr
AstC-R2	5_hr	-0.130069	0.606963	0.724		5_hr
AstC-R2	6_hr	-0.119331	0.637195	0.724		6_hr
AstC-R2	7_hr	-0.121561	0.63087	0.724		7_hr
AstC-R2	8_hr	-0.113021	0.655223	0.724		8_hr
AstC-R2	9_hr	-0.10769	0.670595	0.724		9_hr
AstC-R2	10_hr	-0.100796	0.690664	0.724		10_hr
AstC-R2	11_hr	-0.0924232	0.715298	0.724		11_hr
AstC-R2	12_hr	-0.0893431	0.72443	0.724		12_hr
AstCC	1_hr	-0.138183	0.584511	0.991		1_hr
AstCC	2_hr	-0.146537	0.561768	0.991		2_hr
AstCC	3_hr	-0.152539	0.54567	0.991		3_hr
AstCC	4_hr	-0.14653	0.561787	0.991		4_hr
AstCC	5_hr	-0.120862	0.632851	0.991		5_hr
AstCC	6_hr	-0.0791131	0.755009	0.991		6_hr
AstCC	7_hr	-0.0461412	0.855738	0.991		7_hr
AstCC	8_hr	-0.0266218	0.91649	0.991		8_hr
AstCC	9_hr	-0.00430807	0.986464	0.991		9_hr
AstCC	10_hr	-0.00296784	0.990675	0.991		10_hr
AstCC	11_hr	-0.0180702	0.943265	0.991		11_hr
AstCC	12_hr	-0.0233755	0.926646	0.991		12_hr
asun	1_hr	-0.0290443	0.90892	0.973		1_hr
asun	2_hr	-0.0502882	0.842918	0.973		2_hr
asun	3_hr	-0.0146088	0.954121	0.973		3_hr
asun	4_hr	0.0153589	0.951768	0.973		4_hr
asun	5_hr	0.00851023	0.973265	0.973		5_hr
asun	6_hr	-0.0117198	0.963187	0.973		6_hr
asun	7_hr	-0.0303616	0.904806	0.973		7_hr
asun	8_hr	-0.0381876	0.880418	0.973		8_hr
asun	9_hr	-0.0383239	0.879994	0.973		9_hr
asun	10_hr	-0.0341333	0.893041	0.973		10_hr
asun	11_hr	-0.0271977	0.91469	0.973		11_hr
asun	12_hr	-0.0305988	0.904065	0.973		12_hr
Asx	1_hr	-0.165071	0.512742	0.842		1_hr
Asx	2_hr	-0.151709	0.547883	0.842		2_hr
Asx	3_hr	-0.104476	0.679925	0.842		3_hr
Asx	4_hr	-0.0726673	0.77446	0.842		4_hr
Asx	5_hr	-0.0635057	0.802324	0.842		5_hr
Asx	6_hr	-0.0630504	0.803715	0.842		6_hr
Asx	7_hr	-0.0737114	0.7713	0.842		7_hr
Asx	8_hr	-0.0687929	0.786213	0.842		8_hr
Asx	9_hr	-0.0685323	0.787005	0.842		9_hr
Asx	10_hr	-0.0624615	0.805514	0.842		10_hr
Asx	11_hr	-0.0530296	0.834464	0.842		11_hr
Asx	12_hr	-0.0504396	0.842451	0.842		12_hr
Atac1	1_hr	-0.0555801	0.826614	0.842		1_hr
Atac1	2_hr	-0.0995489	0.694314	0.842		2_hr
Atac1	3_hr	-0.0855341	0.735772	0.842		3_hr
Atac1	4_hr	-0.050539	0.842144	0.842		4_hr
Atac1	5_hr	-0.052882	0.834919	0.842		5_hr
Atac1	6_hr	-0.0760984	0.764089	0.842		6_hr
Atac1	7_hr	-0.0954291	0.706421	0.842		7_hr
Atac1	8_hr	-0.102805	0.684794	0.842		8_hr
Atac1	9_hr	-0.118479	0.639619	0.842		9_hr
Atac1	10_hr	-0.115128	0.649183	0.842		10_hr
Atac1	11_hr	-0.111437	0.659777	0.842		11_hr
Atac1	12_hr	-0.115395	0.648417	0.842		12_hr
Atac2	1_hr	-0.0632633	0.803064	0.815		1_hr
Atac2	2_hr	-0.105165	0.677923	0.815		2_hr
Atac2	3_hr	-0.0826933	0.744265	0.815		3_hr
Atac2	4_hr	-0.059245	0.815362	0.815		4_hr
Atac2	5_hr	-0.067496	0.790158	0.815		5_hr
Atac2	6_hr	-0.0891755	0.724928	0.815		6_hr
Atac2	7_hr	-0.111394	0.659902	0.815		7_hr
Atac2	8_hr	-0.114437	0.651162	0.815		8_hr
Atac2	9_hr	-0.114189	0.651872	0.815		9_hr
Atac2	10_hr	-0.108563	0.668069	0.815		10_hr
Atac2	11_hr	-0.106074	0.675281	0.815		11_hr
Atac2	12_hr	-0.110505	0.662463	0.815		12_hr
Atac3	1_hr	0.0384144	0.879713	0.991		1_hr
Atac3	2_hr	0.00356305	0.988805	0.991		2_hr
Atac3	3_hr	0.0266798	0.916309	0.991		3_hr
Atac3	4_hr	0.0488714	0.847294	0.991		4_hr
Atac3	5_hr	0.0350674	0.890131	0.991		5_hr
Atac3	6_hr	-0.00283602	0.991089	0.991		6_hr
Atac3	7_hr	-0.045663	0.857218	0.991		7_hr
Atac3	8_hr	-0.0728305	0.773965	0.991		8_hr
Atac3	9_hr	-0.0863356	0.733381	0.991		9_hr
Atac3	10_hr	-0.0861021	0.734078	0.991		10_hr
Atac3	11_hr	-0.0798186	0.752889	0.991		11_hr
Atac3	12_hr	-0.0828972	0.743655	0.991		12_hr
ATbp	1_hr	-0.0543672	0.830345	0.995		1_hr
ATbp	2_hr	-0.0415573	0.869948	0.995		2_hr
ATbp	3_hr	-0.00173269	0.994556	0.995		3_hr
ATbp	4_hr	0.0281083	0.911844	0.995		4_hr
ATbp	5_hr	0.0333208	0.895574	0.995		5_hr
ATbp	6_hr	0.0288166	0.909631	0.995		6_hr
ATbp	7_hr	0.0167161	0.947511	0.995		7_hr
ATbp	8_hr	0.0217776	0.931648	0.995		8_hr
ATbp	9_hr	0.0186166	0.941552	0.995		9_hr
ATbp	10_hr	0.0236963	0.925641	0.995		10_hr
ATbp	11_hr	0.0295832	0.907236	0.995		11_hr
ATbp	12_hr	0.0284805	0.910681	0.995		12_hr
Ate1	1_hr	-0.162422	0.519623	0.983		1_hr
Ate1	2_hr	-0.113418	0.654082	0.983		2_hr
Ate1	3_hr	-0.0381431	0.880557	0.983		3_hr
Ate1	4_hr	-0.00535514	0.983175	0.983		4_hr
Ate1	5_hr	0.00725072	0.97722	0.983		5_hr
Ate1	6_hr	0.0174097	0.945336	0.983		6_hr
Ate1	7_hr	0.0134122	0.957875	0.983		7_hr
Ate1	8_hr	0.0155117	0.951288	0.983		8_hr
Ate1	9_hr	0.0251565	0.921073	0.983		9_hr
Ate1	10_hr	0.0331332	0.896159	0.983		10_hr
Ate1	11_hr	0.0454245	0.857957	0.983		11_hr
Ate1	12_hr	0.0512077	0.840081	0.983		12_hr
Atet	1_hr	-0.307512	0.214476	0.467		1_hr
Atet	2_hr	-0.300329	0.225928	0.467		2_hr
Atet	3_hr	-0.261111	0.295299	0.467		3_hr
Atet	4_hr	-0.23419	0.349607	0.467		4_hr
Atet	5_hr	-0.223804	0.37199	0.467		5_hr
Atet	6_hr	-0.216677	0.387799	0.467		6_hr
Atet	7_hr	-0.221159	0.377815	0.467		7_hr
Atet	8_hr	-0.212844	0.396454	0.467		8_hr
Atet	9_hr	-0.20747	0.408762	0.467		9_hr
Atet	10_hr	-0.20092	0.424038	0.467		10_hr
Atet	11_hr	-0.189035	0.452506	0.467		11_hr
Atet	12_hr	-0.183196	0.466841	0.467		12_hr
Atf-2	1_hr	-0.0445544	0.860652	0.999		1_hr
Atf-2	2_hr	-0.0553969	0.827178	0.999		2_hr
Atf-2	3_hr	-0.0140591	0.955846	0.999		3_hr
Atf-2	4_hr	0.0153091	0.951924	0.999		4_hr
Atf-2	5_hr	0.0216723	0.931978	0.999		5_hr
Atf-2	6_hr	0.0143862	0.954819	0.999		6_hr
Atf-2	7_hr	0.00232877	0.992683	0.999		7_hr
Atf-2	8_hr	0.00266356	0.991631	0.999		8_hr
Atf-2	9_hr	-0.00222614	0.993005	0.999		9_hr
Atf-2	10_hr	0.000208117	0.999346	0.999		10_hr
Atf-2	11_hr	0.00566629	0.982197	0.999		11_hr
Atf-2	12_hr	0.00343052	0.989221	0.999		12_hr
Atf3	1_hr	-0.132388	0.600512	0.751		1_hr
Atf3	2_hr	-0.132777	0.599431	0.751		2_hr
Atf3	3_hr	-0.0984713	0.697474	0.751		3_hr
Atf3	4_hr	-0.0805094	0.750814	0.751		4_hr
Atf3	5_hr	-0.0923948	0.715382	0.751		5_hr
Atf3	6_hr	-0.115884	0.64702	0.751		6_hr
Atf3	7_hr	-0.142005	0.574059	0.751		7_hr
Atf3	8_hr	-0.151172	0.549318	0.751		8_hr
Atf3	9_hr	-0.152214	0.546538	0.751		9_hr
Atf3	10_hr	-0.147677	0.558694	0.751		10_hr
Atf3	11_hr	-0.135237	0.592623	0.751		11_hr
Atf3	12_hr	-0.131471	0.60306	0.751		12_hr
Atf6	1_hr	-0.121803	0.630186	0.63		1_hr
Atf6	2_hr	-0.179351	0.476403	0.52		2_hr
Atf6	3_hr	-0.213462	0.395051	0.474		3_hr
Atf6	4_hr	-0.21859	0.38352	0.474		4_hr
Atf6	5_hr	-0.225166	0.36901	0.474		5_hr
Atf6	6_hr	-0.239805	0.337836	0.474		6_hr
Atf6	7_hr	-0.262463	0.292715	0.474		7_hr
Atf6	8_hr	-0.264896	0.2881	0.474		8_hr
Atf6	9_hr	-0.273022	0.273005	0.474		9_hr
Atf6	10_hr	-0.272155	0.274591	0.474		10_hr
Atf6	11_hr	-0.269776	0.278974	0.474		11_hr
Atf6	12_hr	-0.269733	0.279055	0.474		12_hr
Atg1	1_hr	-0.190644	0.448596	0.694		1_hr
Atg1	2_hr	-0.194936	0.438252	0.694		2_hr
Atg1	3_hr	-0.159349	0.527661	0.694		3_hr
Atg1	4_hr	-0.135119	0.592949	0.694		4_hr
Atg1	5_hr	-0.127261	0.614814	0.694		5_hr
Atg1	6_hr	-0.123444	0.625549	0.694		6_hr
Atg1	7_hr	-0.129317	0.60906	0.694		7_hr
Atg1	8_hr	-0.121768	0.630285	0.694		8_hr
Atg1	9_hr	-0.112801	0.655855	0.694		9_hr
Atg1	10_hr	-0.105872	0.675868	0.694		10_hr
Atg1	11_hr	-0.0997951	0.693592	0.694		11_hr
Atg1	12_hr	-0.0996244	0.694093	0.694		12_hr
Atg10	1_hr	0.114435	0.651167	0.988		1_hr
Atg10	2_hr	0.107548	0.671007	0.988		2_hr
Atg10	3_hr	0.0883495	0.727383	0.988		3_hr
Atg10	4_hr	0.0922598	0.715782	0.988		4_hr
Atg10	5_hr	0.0810364	0.749232	0.988		5_hr
Atg10	6_hr	0.0521855	0.837065	0.988		6_hr
Atg10	7_hr	0.0194302	0.939002	0.988		7_hr
Atg10	8_hr	0.0162265	0.949046	0.988		8_hr
Atg10	9_hr	0.00373174	0.988275	0.988		9_hr
Atg10	10_hr	0.00592809	0.981375	0.988		10_hr
Atg10	11_hr	0.008774	0.972436	0.988		11_hr
Atg10	12_hr	0.0117158	0.9632	0.988		12_hr
Atg101	1_hr	-0.0782147	0.757712	0.831		1_hr
Atg101	2_hr	-0.103084	0.68398	0.831		2_hr
Atg101	3_hr	-0.080381	0.751199	0.831		3_hr
Atg101	4_hr	-0.0590873	0.815845	0.831		4_hr
Atg101	5_hr	-0.0540045	0.831462	0.831		5_hr
Atg101	6_hr	-0.0571148	0.821898	0.831		6_hr
Atg101	7_hr	-0.0669439	0.791838	0.831		7_hr
Atg101	8_hr	-0.0667872	0.792315	0.831		8_hr
Atg101	9_hr	-0.0695461	0.783925	0.831		9_hr
Atg101	10_hr	-0.0674218	0.790383	0.831		10_hr
Atg101	11_hr	-0.0660067	0.794693	0.831		11_hr
Atg101	12_hr	-0.0703139	0.781594	0.831		12_hr
Atg12	1_hr	-0.103298	0.683356	0.683		1_hr
Atg12	2_hr	-0.232563	0.353062	0.385		2_hr
Atg12	3_hr	-0.301438	0.224136	0.269		3_hr
Atg12	4_hr	-0.323989	0.189654	0.253		4_hr
Atg12	5_hr	-0.343441	0.162906	0.244		5_hr
Atg12	6_hr	-0.377645	0.122333	0.21		6_hr
Atg12	7_hr	-0.388349	0.111252	0.21		7_hr
Atg12	8_hr	-0.410446	0.0906728	0.21		8_hr
Atg12	9_hr	-0.420752	0.0820844	0.21		9_hr
Atg12	10_hr	-0.422714	0.0805194	0.21		10_hr
Atg12	11_hr	-0.429933	0.074949	0.21		11_hr
Atg12	12_hr	-0.439738	0.0678438	0.21		12_hr
Atg13	1_hr	-0.131123	0.604027	0.636		1_hr
Atg13	2_hr	-0.150745	0.550459	0.636		2_hr
Atg13	3_hr	-0.133629	0.597068	0.636		3_hr
Atg13	4_hr	-0.119752	0.635999	0.636		4_hr
Atg13	5_hr	-0.125401	0.620035	0.636		5_hr
Atg13	6_hr	-0.142919	0.571569	0.636		6_hr
Atg13	7_hr	-0.168028	0.505112	0.636		7_hr
Atg13	8_hr	-0.168755	0.503244	0.636		8_hr
Atg13	9_hr	-0.169088	0.50239	0.636		9_hr
Atg13	10_hr	-0.166169	0.509904	0.636		10_hr
Atg13	11_hr	-0.158567	0.529714	0.636		11_hr
Atg13	12_hr	-0.157899	0.531473	0.636		12_hr
Atg14	1_hr	0.161386	0.522327	0.892		1_hr
Atg14	2_hr	0.122447	0.628364	0.892		2_hr
Atg14	3_hr	0.138838	0.582715	0.892		3_hr
Atg14	4_hr	0.15757	0.532339	0.892		4_hr
Atg14	5_hr	0.14829	0.557044	0.892		5_hr
Atg14	6_hr	0.120035	0.635197	0.892		6_hr
Atg14	7_hr	0.0853736	0.736251	0.892		7_hr
Atg14	8_hr	0.0614825	0.808509	0.892		8_hr
Atg14	9_hr	0.0494442	0.845524	0.892		9_hr
Atg14	10_hr	0.0452098	0.858622	0.892		10_hr
Atg14	11_hr	0.0437373	0.863185	0.892		11_hr
Atg14	12_hr	0.0345848	0.891634	0.892		12_hr
Atg16	1_hr	-0.278482	0.263143	0.598		1_hr
Atg16	2_hr	-0.274966	0.269467	0.598		2_hr
Atg16	3_hr	-0.218777	0.383104	0.598		3_hr
Atg16	4_hr	-0.175538	0.48598	0.598		4_hr
Atg16	5_hr	-0.162664	0.518993	0.598		5_hr
Atg16	6_hr	-0.161894	0.521001	0.598		6_hr
Atg16	7_hr	-0.165664	0.511207	0.598		7_hr
Atg16	8_hr	-0.15743	0.532708	0.598		8_hr
Atg16	9_hr	-0.153204	0.5439	0.598		9_hr
Atg16	10_hr	-0.144232	0.568005	0.598		10_hr
Atg16	11_hr	-0.133833	0.596506	0.598		11_hr
Atg16	12_hr	-0.133143	0.598415	0.598		12_hr
Atg17	1_hr	-0.131572	0.602779	0.948		1_hr
Atg17	2_hr	-0.111927	0.658368	0.948		2_hr
Atg17	3_hr	-0.0620064	0.806906	0.948		3_hr
Atg17	4_hr	-0.0320617	0.8995	0.948		4_hr
Atg17	5_hr	-0.0236005	0.925941	0.948		5_hr
Atg17	6_hr	-0.0245596	0.92294	0.948		6_hr
Atg17	7_hr	-0.0370786	0.883869	0.948		7_hr
Atg17	8_hr	-0.035631	0.888375	0.948		8_hr
Atg17	9_hr	-0.0346495	0.891432	0.948		9_hr
Atg17	10_hr	-0.0294726	0.907582	0.948		10_hr
Atg17	11_hr	-0.0194147	0.939051	0.948		11_hr
Atg17	12_hr	-0.0166034	0.947864	0.948		12_hr
Atg18a	1_hr	-0.145117	0.565607	0.978		1_hr
Atg18a	2_hr	-0.139501	0.580897	0.978		2_hr
Atg18a	3_hr	-0.097709	0.699712	0.978		3_hr
Atg18a	4_hr	-0.0817661	0.747044	0.978		4_hr
Atg18a	5_hr	-0.0623973	0.805711	0.978		5_hr
Atg18a	6_hr	-0.0403102	0.873821	0.978		6_hr
Atg18a	7_hr	-0.0330602	0.896386	0.978		7_hr
Atg18a	8_hr	-0.0309934	0.902834	0.978		8_hr
Atg18a	9_hr	-0.0115127	0.963837	0.978		9_hr
Atg18a	10_hr	-0.00697278	0.978093	0.978		10_hr
Atg18a	11_hr	-0.00734011	0.97694	0.978		11_hr
Atg18a	12_hr	-0.0103475	0.967495	0.978		12_hr
Atg18b	1_hr	-0.190189	0.4497	0.49		1_hr
Atg18b	2_hr	-0.208837	0.405613	0.49		2_hr
Atg18b	3_hr	-0.190343	0.449326	0.49		3_hr
Atg18b	4_hr	-0.174011	0.48984	0.49		4_hr
Atg18b	5_hr	-0.178604	0.47827	0.49		5_hr
Atg18b	6_hr	-0.188503	0.453803	0.49		6_hr
Atg18b	7_hr	-0.204004	0.416808	0.49		7_hr
Atg18b	8_hr	-0.202607	0.420074	0.49		8_hr
Atg18b	9_hr	-0.203558	0.41785	0.49		9_hr
Atg18b	10_hr	-0.199454	0.427497	0.49		10_hr
Atg18b	11_hr	-0.190962	0.447824	0.49		11_hr
Atg18b	12_hr	-0.188708	0.453303	0.49		12_hr
Atg2	1_hr	-0.232521	0.353151	0.954		1_hr
Atg2	2_hr	-0.18946	0.45147	0.954		2_hr
Atg2	3_hr	-0.119827	0.635788	0.954		3_hr
Atg2	4_hr	-0.0801753	0.751817	0.954		4_hr
Atg2	5_hr	-0.058674	0.817113	0.954		5_hr
Atg2	6_hr	-0.0425986	0.866716	0.954		6_hr
Atg2	7_hr	-0.0449166	0.85953	0.954		7_hr
Atg2	8_hr	-0.0424269	0.867249	0.954		8_hr
Atg2	9_hr	-0.0378178	0.881569	0.954		9_hr
Atg2	10_hr	-0.0321622	0.899187	0.954		10_hr
Atg2	11_hr	-0.0207923	0.934735	0.954		11_hr
Atg2	12_hr	-0.0146777	0.953905	0.954		12_hr
Atg3	1_hr	-0.345985	0.159608	0.16		1_hr
Atg3	2_hr	-0.432182	0.0732726	0.16		2_hr
Atg3	3_hr	-0.439699	0.0678706	0.16		3_hr
Atg3	4_hr	-0.438168	0.0689466	0.16		4_hr
Atg3	5_hr	-0.424713	0.078947	0.16		5_hr
Atg3	6_hr	-0.403017	0.0972556	0.16		6_hr
Atg3	7_hr	-0.386158	0.113461	0.16		7_hr
Atg3	8_hr	-0.366746	0.134392	0.16		8_hr
Atg3	9_hr	-0.353743	0.149835	0.16		9_hr
Atg3	10_hr	-0.351983	0.152015	0.16		10_hr
Atg3	11_hr	-0.358494	0.144057	0.16		11_hr
Atg3	12_hr	-0.365244	0.136117	0.16		12_hr
Atg4a	1_hr	-0.143318	0.570486	0.835		1_hr
Atg4a	2_hr	-0.145997	0.563226	0.835		2_hr
Atg4a	3_hr	-0.109662	0.664895	0.835		3_hr
Atg4a	4_hr	-0.082764	0.744054	0.835		4_hr
Atg4a	5_hr	-0.0632154	0.80321	0.835		5_hr
Atg4a	6_hr	-0.0528803	0.834924	0.835		6_hr
Atg4a	7_hr	-0.0611517	0.809521	0.835		7_hr
Atg4a	8_hr	-0.0607114	0.810869	0.835		8_hr
Atg4a	9_hr	-0.0593767	0.814958	0.835		9_hr
Atg4a	10_hr	-0.0584727	0.81773	0.835		10_hr
Atg4a	11_hr	-0.0567825	0.822919	0.835		11_hr
Atg4a	12_hr	-0.0567649	0.822973	0.835		12_hr
Atg4b	1_hr	-0.132876	0.599158	0.999		1_hr
Atg4b	2_hr	-0.115375	0.648477	0.999		2_hr
Atg4b	3_hr	-0.0617919	0.807562	0.999		3_hr
Atg4b	4_hr	-0.0315155	0.901204	0.999		4_hr
Atg4b	5_hr	-0.0274734	0.913828	0.999		5_hr
Atg4b	6_hr	-0.0225415	0.929257	0.999		6_hr
Atg4b	7_hr	-0.0191899	0.939755	0.999		7_hr
Atg4b	8_hr	-0.0103052	0.967628	0.999		8_hr
Atg4b	9_hr	0.000200422	0.99937	0.999		9_hr
Atg4b	10_hr	0.00811015	0.974521	0.999		10_hr
Atg4b	11_hr	0.0144538	0.954607	0.999		11_hr
Atg4b	12_hr	0.0105291	0.966925	0.999		12_hr
Atg5	1_hr	-0.150836	0.550216	0.55		1_hr
Atg5	2_hr	-0.216555	0.388075	0.451		2_hr
Atg5	3_hr	-0.254566	0.308006	0.451		3_hr
Atg5	4_hr	-0.255835	0.305517	0.451		4_hr
Atg5	5_hr	-0.237278	0.343104	0.451		5_hr
Atg5	6_hr	-0.23496	0.34798	0.451		6_hr
Atg5	7_hr	-0.231523	0.35528	0.451		7_hr
Atg5	8_hr	-0.214072	0.39367	0.451		8_hr
Atg5	9_hr	-0.208734	0.405849	0.451		9_hr
Atg5	10_hr	-0.20547	0.413394	0.451		10_hr
Atg5	11_hr	-0.213749	0.3944	0.451		11_hr
Atg5	12_hr	-0.22369	0.372239	0.451		12_hr
Atg6	1_hr	0.151398	0.548715	0.549		1_hr
Atg6	2_hr	0.234483	0.348987	0.381		2_hr
Atg6	3_hr	0.310479	0.209858	0.252		3_hr
Atg6	4_hr	0.346462	0.158994	0.212		4_hr
Atg6	5_hr	0.372771	0.127627	0.191		5_hr
Atg6	6_hr	0.395017	0.104722	0.19		6_hr
Atg6	7_hr	0.402094	0.098097	0.19		7_hr
Atg6	8_hr	0.388487	0.111115	0.19		8_hr
Atg6	9_hr	0.394391	0.105324	0.19		9_hr
Atg6	10_hr	0.393083	0.106587	0.19		10_hr
Atg6	11_hr	0.390586	0.10903	0.19		11_hr
Atg6	12_hr	0.3887	0.110902	0.19		12_hr
Atg7	1_hr	-0.0483494	0.848907	0.849		1_hr
Atg7	2_hr	-0.107049	0.672452	0.734		2_hr
Atg7	3_hr	-0.141339	0.575874	0.691		3_hr
Atg7	4_hr	-0.152114	0.546804	0.691		4_hr
Atg7	5_hr	-0.171475	0.496287	0.691		5_hr
Atg7	6_hr	-0.191192	0.447268	0.691		6_hr
Atg7	7_hr	-0.214846	0.391922	0.691		7_hr
Atg7	8_hr	-0.233806	0.35042	0.691		8_hr
Atg7	9_hr	-0.250732	0.315597	0.691		9_hr
Atg7	10_hr	-0.254101	0.30892	0.691		10_hr
Atg7	11_hr	-0.254723	0.307697	0.691		11_hr
Atg7	12_hr	-0.259946	0.297538	0.691		12_hr
Atg8a	1_hr	-0.519615	0.0270964	0.292		1_hr
Atg8a	2_hr	-0.470737	0.048648	0.292		2_hr
Atg8a	3_hr	-0.382201	0.117526	0.372		3_hr
Atg8a	4_hr	-0.337165	0.171238	0.372		4_hr
Atg8a	5_hr	-0.322152	0.192322	0.372		5_hr
Atg8a	6_hr	-0.308902	0.212304	0.372		6_hr
Atg8a	7_hr	-0.303016	0.221599	0.372		7_hr
Atg8a	8_hr	-0.286678	0.248759	0.372		8_hr
Atg8a	9_hr	-0.269457	0.279566	0.372		9_hr
Atg8a	10_hr	-0.253356	0.310389	0.372		10_hr
Atg8a	11_hr	-0.231977	0.35431	0.387		11_hr
Atg8a	12_hr	-0.216667	0.387823	0.388		12_hr
Atg9	1_hr	0.362259	0.13959	0.188		1_hr
Atg9	2_hr	0.378552	0.121365	0.188		2_hr
Atg9	3_hr	0.402536	0.0976939	0.188		3_hr
Atg9	4_hr	0.425549	0.0782966	0.188		4_hr
Atg9	5_hr	0.438006	0.0690609	0.188		5_hr
Atg9	6_hr	0.423484	0.0799108	0.188		6_hr
Atg9	7_hr	0.395635	0.104131	0.188		7_hr
Atg9	8_hr	0.364457	0.137027	0.188		8_hr
Atg9	9_hr	0.350175	0.154278	0.188		9_hr
Atg9	10_hr	0.34247	0.164176	0.188		10_hr
Atg9	11_hr	0.336189	0.172558	0.188		11_hr
Atg9	12_hr	0.324079	0.189525	0.19		12_hr
atilla	1_hr	-0.0968921	0.702114	0.997		1_hr
atilla	2_hr	-0.0628982	0.804179	0.997		2_hr
atilla	3_hr	-0.0704597	0.781151	0.997		3_hr
atilla	4_hr	-0.0619378	0.807116	0.997		4_hr
atilla	5_hr	-0.0303368	0.904883	0.997		5_hr
atilla	6_hr	-0.0235601	0.926068	0.997		6_hr
atilla	7_hr	-0.0196265	0.938387	0.997		7_hr
atilla	8_hr	-0.0122663	0.961472	0.997		8_hr
atilla	9_hr	-0.00999845	0.968591	0.997		9_hr
atilla	10_hr	-0.0138668	0.956449	0.997		10_hr
atilla	11_hr	-0.0100533	0.968419	0.997		11_hr
atilla	12_hr	-0.00108061	0.996605	0.997		12_hr
atl	1_hr	-0.228126	0.36258	0.606		1_hr
atl	2_hr	-0.226377	0.366371	0.606		2_hr
atl	3_hr	-0.19102	0.447684	0.606		3_hr
atl	4_hr	-0.165286	0.512186	0.606		4_hr
atl	5_hr	-0.152844	0.544857	0.606		5_hr
atl	6_hr	-0.151958	0.547221	0.606		6_hr
atl	7_hr	-0.162313	0.519907	0.606		7_hr
atl	8_hr	-0.155514	0.53777	0.606		8_hr
atl	9_hr	-0.144267	0.567908	0.606		9_hr
atl	10_hr	-0.140413	0.578404	0.606		10_hr
atl	11_hr	-0.13261	0.599895	0.606		11_hr
atl	12_hr	-0.130361	0.606148	0.606		12_hr
atms	1_hr	-0.435186	0.0710772	0.21		1_hr
atms	2_hr	-0.481631	0.0429885	0.21		2_hr
atms	3_hr	-0.449467	0.0613004	0.21		3_hr
atms	4_hr	-0.422086	0.0810179	0.21		4_hr
atms	5_hr	-0.407692	0.0930743	0.21		5_hr
atms	6_hr	-0.381577	0.118177	0.21		6_hr
atms	7_hr	-0.358311	0.144277	0.21		7_hr
atms	8_hr	-0.33938	0.168265	0.21		8_hr
atms	9_hr	-0.322034	0.192495	0.21		9_hr
atms	10_hr	-0.312555	0.206665	0.21		10_hr
atms	11_hr	-0.310201	0.210288	0.21		11_hr
atms	12_hr	-0.311734	0.207924	0.21		12_hr
ato	1_hr	-0.00647748	0.979649	0.98		1_hr
ato	2_hr	-0.0202553	0.936417	0.98		2_hr
ato	3_hr	0.0151181	0.952523	0.98		3_hr
ato	4_hr	0.0407996	0.8723	0.98		4_hr
ato	5_hr	0.0551233	0.828019	0.98		5_hr
ato	6_hr	0.0495004	0.845351	0.98		6_hr
ato	7_hr	0.0594738	0.814661	0.98		7_hr
ato	8_hr	0.0689698	0.785676	0.98		8_hr
ato	9_hr	0.0763669	0.76328	0.98		9_hr
ato	10_hr	0.0822976	0.745451	0.98		10_hr
ato	11_hr	0.0788135	0.75591	0.98		11_hr
ato	12_hr	0.0619545	0.807065	0.98		12_hr
Atox1	1_hr	0.151526	0.548372	0.97		1_hr
Atox1	2_hr	0.0847142	0.738221	0.97		2_hr
Atox1	3_hr	-0.00942017	0.970407	0.97		3_hr
Atox1	4_hr	-0.0660199	0.794653	0.97		4_hr
Atox1	5_hr	-0.0773658	0.760268	0.97		5_hr
Atox1	6_hr	-0.0594936	0.8146	0.97		6_hr
Atox1	7_hr	-0.0361694	0.886699	0.97		7_hr
Atox1	8_hr	-0.027161	0.914804	0.97		8_hr
Atox1	9_hr	-0.0175745	0.944819	0.97		9_hr
Atox1	10_hr	-0.0266075	0.916535	0.97		10_hr
Atox1	11_hr	-0.0478613	0.850416	0.97		11_hr
Atox1	12_hr	-0.0609598	0.810109	0.97		12_hr
ATP7	1_hr	-0.269538	0.279415	0.842		1_hr
ATP7	2_hr	-0.225051	0.36926	0.842		2_hr
ATP7	3_hr	-0.144642	0.566892	0.842		3_hr
ATP7	4_hr	-0.0984599	0.697507	0.842		4_hr
ATP7	5_hr	-0.0847844	0.738011	0.842		5_hr
ATP7	6_hr	-0.0846994	0.738265	0.842		6_hr
ATP7	7_hr	-0.0940539	0.710478	0.842		7_hr
ATP7	8_hr	-0.0885074	0.726914	0.842		8_hr
ATP7	9_hr	-0.0835102	0.74182	0.842		9_hr
ATP7	10_hr	-0.0754638	0.766005	0.842		10_hr
ATP7	11_hr	-0.0586327	0.81724	0.842		11_hr
ATP7	12_hr	-0.0504453	0.842433	0.842		12_hr
ATP8B	1_hr	-0.193373	0.442004	0.459		1_hr
ATP8B	2_hr	-0.232323	0.353572	0.459		2_hr
ATP8B	3_hr	-0.20771	0.408208	0.459		3_hr
ATP8B	4_hr	-0.186259	0.459294	0.459		4_hr
ATP8B	5_hr	-0.194397	0.439543	0.459		5_hr
ATP8B	6_hr	-0.216726	0.38769	0.459		6_hr
ATP8B	7_hr	-0.240687	0.336008	0.459		7_hr
ATP8B	8_hr	-0.245932	0.325257	0.459		8_hr
ATP8B	9_hr	-0.247669	0.321741	0.459		9_hr
ATP8B	10_hr	-0.242975	0.331292	0.459		10_hr
ATP8B	11_hr	-0.233999	0.350011	0.459		11_hr
ATP8B	12_hr	-0.233919	0.35018	0.459		12_hr
Atpalpha	1_hr	-0.240438	0.336524	0.655		1_hr
Atpalpha	2_hr	-0.230125	0.358274	0.655		2_hr
Atpalpha	3_hr	-0.198265	0.430314	0.655		3_hr
Atpalpha	4_hr	-0.17342	0.491339	0.655		4_hr
Atpalpha	5_hr	-0.157739	0.531893	0.655		5_hr
Atpalpha	6_hr	-0.143832	0.569091	0.655		6_hr
Atpalpha	7_hr	-0.147455	0.559292	0.655		7_hr
Atpalpha	8_hr	-0.135301	0.592446	0.655		8_hr
Atpalpha	9_hr	-0.13252	0.600144	0.655		9_hr
Atpalpha	10_hr	-0.127718	0.613534	0.655		10_hr
Atpalpha	11_hr	-0.119217	0.637519	0.655		11_hr
Atpalpha	12_hr	-0.112963	0.655389	0.655		12_hr
ATPCL	1_hr	-0.241487	0.334354	0.66		1_hr
ATPCL	2_hr	-0.222847	0.374091	0.66		2_hr
ATPCL	3_hr	-0.187795	0.455531	0.66		3_hr
ATPCL	4_hr	-0.171169	0.497068	0.66		4_hr
ATPCL	5_hr	-0.162149	0.520337	0.66		5_hr
ATPCL	6_hr	-0.148546	0.556357	0.66		6_hr
ATPCL	7_hr	-0.149877	0.552784	0.66		7_hr
ATPCL	8_hr	-0.139966	0.579625	0.66		8_hr
ATPCL	9_hr	-0.129142	0.60955	0.66		9_hr
ATPCL	10_hr	-0.124995	0.621178	0.66		10_hr
ATPCL	11_hr	-0.116127	0.646324	0.66		11_hr
ATPCL	12_hr	-0.11148	0.659652	0.66		12_hr
ATPsynB	1_hr	0.163521	0.516765	0.951		1_hr
ATPsynB	2_hr	0.137861	0.585396	0.951		2_hr
ATPsynB	3_hr	0.0742716	0.769606	0.951		3_hr
ATPsynB	4_hr	0.0271267	0.914912	0.951		4_hr
ATPsynB	5_hr	0.0154811	0.951384	0.951		5_hr
ATPsynB	6_hr	0.0323447	0.898618	0.951		6_hr
ATPsynB	7_hr	0.0504777	0.842333	0.951		7_hr
ATPsynB	8_hr	0.0477036	0.850904	0.951		8_hr
ATPsynB	9_hr	0.0554668	0.826963	0.951		9_hr
ATPsynB	10_hr	0.0463747	0.855015	0.951		10_hr
ATPsynB	11_hr	0.029404	0.907796	0.951		11_hr
ATPsynB	12_hr	0.0229198	0.928072	0.951		12_hr
ATPsynbeta	1_hr	-0.45206	0.0596386	0.181		1_hr
ATPsynbeta	2_hr	-0.466834	0.0508064	0.181		2_hr
ATPsynbeta	3_hr	-0.439431	0.0680582	0.181		3_hr
ATPsynbeta	4_hr	-0.42113	0.0817809	0.181		4_hr
ATPsynbeta	5_hr	-0.408715	0.092177	0.181		5_hr
ATPsynbeta	6_hr	-0.386362	0.113253	0.181		6_hr
ATPsynbeta	7_hr	-0.375551	0.124589	0.181		7_hr
ATPsynbeta	8_hr	-0.36215	0.139717	0.181		8_hr
ATPsynbeta	9_hr	-0.347035	0.15826	0.181		9_hr
ATPsynbeta	10_hr	-0.340745	0.166451	0.181		10_hr
ATPsynbeta	11_hr	-0.334636	0.174675	0.181		11_hr
ATPsynbeta	12_hr	-0.32982	0.181348	0.181		12_hr
ATPsynC	1_hr	-0.361153	0.140892	0.141		1_hr
ATPsynC	2_hr	-0.438913	0.0684218	0.135		2_hr
ATPsynC	3_hr	-0.434411	0.0716389	0.135		3_hr
ATPsynC	4_hr	-0.425839	0.0780722	0.135		4_hr
ATPsynC	5_hr	-0.426719	0.0773923	0.135		5_hr
ATPsynC	6_hr	-0.420902	0.0819639	0.135		6_hr
ATPsynC	7_hr	-0.409286	0.0916787	0.135		7_hr
ATPsynC	8_hr	-0.391128	0.108496	0.135		8_hr
ATPsynC	9_hr	-0.380204	0.119616	0.135		9_hr
ATPsynC	10_hr	-0.375972	0.124132	0.135		10_hr
ATPsynC	11_hr	-0.377341	0.122659	0.135		11_hr
ATPsynC	12_hr	-0.383297	0.11639	0.135		12_hr
ATPsynCF6	1_hr	-0.0086097	0.972952	0.973		1_hr
ATPsynCF6	2_hr	-0.0117426	0.963116	0.973		2_hr
ATPsynCF6	3_hr	-0.0478051	0.85059	0.973		3_hr
ATPsynCF6	4_hr	-0.072871	0.773843	0.973		4_hr
ATPsynCF6	5_hr	-0.0768791	0.761735	0.973		5_hr
ATPsynCF6	6_hr	-0.0590042	0.8161	0.973		6_hr
ATPsynCF6	7_hr	-0.0389733	0.877975	0.973		7_hr
ATPsynCF6	8_hr	-0.0384278	0.879671	0.973		8_hr
ATPsynCF6	9_hr	-0.0395722	0.876114	0.973		9_hr
ATPsynCF6	10_hr	-0.0438875	0.862719	0.973		10_hr
ATPsynCF6	11_hr	-0.0483917	0.848776	0.973		11_hr
ATPsynCF6	12_hr	-0.0451252	0.858884	0.973		12_hr
ATPsynD	1_hr	-0.381826	0.117916	0.226		1_hr
ATPsynD	2_hr	-0.424724	0.0789385	0.226		2_hr
ATPsynD	3_hr	-0.408685	0.0922034	0.226		3_hr
ATPsynD	4_hr	-0.405451	0.095062	0.226		4_hr
ATPsynD	5_hr	-0.398541	0.101384	0.226		5_hr
ATPsynD	6_hr	-0.371655	0.128862	0.226		6_hr
ATPsynD	7_hr	-0.349088	0.155648	0.226		7_hr
ATPsynD	8_hr	-0.328261	0.183544	0.226		8_hr
ATPsynD	9_hr	-0.304765	0.21881	0.226		9_hr
ATPsynD	10_hr	-0.300306	0.225966	0.226		10_hr
ATPsynD	11_hr	-0.302361	0.22265	0.226		11_hr
ATPsynD	12_hr	-0.302764	0.222003	0.226		12_hr
ATPsyndelta	1_hr	-0.0181574	0.942992	0.953		1_hr
ATPsyndelta	2_hr	-0.024628	0.922726	0.953		2_hr
ATPsyndelta	3_hr	-0.051827	0.83817	0.953		3_hr
ATPsyndelta	4_hr	-0.0919665	0.71665	0.953		4_hr
ATPsyndelta	5_hr	-0.100498	0.691534	0.953		5_hr
ATPsyndelta	6_hr	-0.0719935	0.7765	0.953		6_hr
ATPsyndelta	7_hr	-0.0388087	0.878487	0.953		7_hr
ATPsyndelta	8_hr	-0.0369471	0.884278	0.953		8_hr
ATPsyndelta	9_hr	-0.0150824	0.952635	0.953		9_hr
ATPsyndelta	10_hr	-0.0220093	0.930923	0.953		10_hr
ATPsyndelta	11_hr	-0.031196	0.902202	0.953		11_hr
ATPsyndelta	12_hr	-0.036401	0.885978	0.953		12_hr
ATPsynE	1_hr	-0.344741	0.161215	0.26		1_hr
ATPsynE	2_hr	-0.395182	0.104564	0.26		2_hr
ATPsynE	3_hr	-0.425742	0.078147	0.26		3_hr
ATPsynE	4_hr	-0.444425	0.0646293	0.26		4_hr
ATPsynE	5_hr	-0.431145	0.0740421	0.26		5_hr
ATPsynE	6_hr	-0.391058	0.108566	0.26		6_hr
ATPsynE	7_hr	-0.337633	0.170606	0.26		7_hr
ATPsynE	8_hr	-0.307227	0.214923	0.26		8_hr
ATPsynE	9_hr	-0.284798	0.252014	0.26		9_hr
ATPsynE	10_hr	-0.280261	0.259977	0.26		10_hr
ATPsynE	11_hr	-0.289294	0.244276	0.26		11_hr
ATPsynE	12_hr	-0.290342	0.242495	0.26		12_hr
ATPsynF	1_hr	0.175092	0.487105	0.979		1_hr
ATPsynF	2_hr	0.131686	0.60246	0.979		2_hr
ATPsynF	3_hr	0.0781708	0.757844	0.979		3_hr
ATPsynF	4_hr	0.0406653	0.872717	0.979		4_hr
ATPsynF	5_hr	0.0223904	0.92973	0.979		5_hr
ATPsynF	6_hr	0.0216947	0.931908	0.979		6_hr
ATPsynF	7_hr	0.0299966	0.905946	0.979		7_hr
ATPsynF	8_hr	0.0171046	0.946292	0.979		8_hr
ATPsynF	9_hr	0.0187763	0.941052	0.979		9_hr
ATPsynF	10_hr	0.00864107	0.972854	0.979		10_hr
ATPsynF	11_hr	-0.00659458	0.979281	0.979		11_hr
ATPsynF	12_hr	-0.0157527	0.950532	0.979		12_hr
ATPsynG	1_hr	-0.0251059	0.921231	0.921		1_hr
ATPsynG	2_hr	-0.0541113	0.831133	0.921		2_hr
ATPsynG	3_hr	-0.098367	0.69778	0.921		3_hr
ATPsynG	4_hr	-0.120206	0.63471	0.921		4_hr
ATPsynG	5_hr	-0.109169	0.666319	0.921		5_hr
ATPsynG	6_hr	-0.0819374	0.74653	0.921		6_hr
ATPsynG	7_hr	-0.0561554	0.824846	0.921		7_hr
ATPsynG	8_hr	-0.0465681	0.854416	0.921		8_hr
ATPsynG	9_hr	-0.0440471	0.862224	0.921		9_hr
ATPsynG	10_hr	-0.0482965	0.84907	0.921		10_hr
ATPsynG	11_hr	-0.0602553	0.812266	0.921		11_hr
ATPsynG	12_hr	-0.0613757	0.808836	0.921		12_hr
ATPsyngamma	1_hr	-0.0874916	0.729937	0.73		1_hr
ATPsyngamma	2_hr	-0.163121	0.517803	0.565		2_hr
ATPsyngamma	3_hr	-0.235773	0.346266	0.454		3_hr
ATPsyngamma	4_hr	-0.281473	0.257836	0.454		4_hr
ATPsyngamma	5_hr	-0.285324	0.251101	0.454		5_hr
ATPsyngamma	6_hr	-0.263603	0.290546	0.454		6_hr
ATPsyngamma	7_hr	-0.247425	0.322234	0.454		7_hr
ATPsyngamma	8_hr	-0.236617	0.344491	0.454		8_hr
ATPsyngamma	9_hr	-0.220961	0.378252	0.454		9_hr
ATPsyngamma	10_hr	-0.229315	0.360014	0.454		10_hr
ATPsyngamma	11_hr	-0.245683	0.325763	0.454		11_hr
ATPsyngamma	12_hr	-0.252439	0.312204	0.454		12_hr
ATPsynO	1_hr	0.141724	0.574824	0.988		1_hr
ATPsynO	2_hr	0.0765943	0.762594	0.988		2_hr
ATPsynO	3_hr	0.00396025	0.987557	0.988		3_hr
ATPsynO	4_hr	-0.044654	0.860344	0.988		4_hr
ATPsynO	5_hr	-0.057619	0.82035	0.988		5_hr
ATPsynO	6_hr	-0.0490739	0.846668	0.988		6_hr
ATPsynO	7_hr	-0.027068	0.915095	0.988		7_hr
ATPsynO	8_hr	-0.0216196	0.932143	0.988		8_hr
ATPsynO	9_hr	-0.00902099	0.971661	0.988		9_hr
ATPsynO	10_hr	-0.0155561	0.951149	0.988		10_hr
ATPsynO	11_hr	-0.0358633	0.887652	0.988		11_hr
ATPsynO	12_hr	-0.0481546	0.849509	0.988		12_hr
att-ORFA	1_hr	0.517955	0.0276774	0.09		1_hr
att-ORFA	2_hr	0.540885	0.0204595	0.09		2_hr
att-ORFA	3_hr	0.516157	0.0283177	0.09		3_hr
att-ORFA	4_hr	0.497465	0.0356754	0.09		4_hr
att-ORFA	5_hr	0.493748	0.0372993	0.09		5_hr
att-ORFA	6_hr	0.476627	0.045522	0.091		6_hr
att-ORFA	7_hr	0.442868	0.0656847	0.107		7_hr
att-ORFA	8_hr	0.424039	0.0794752	0.107		8_hr
att-ORFA	9_hr	0.420504	0.0822839	0.107		9_hr
att-ORFA	10_hr	0.411783	0.0895231	0.107		10_hr
att-ORFA	11_hr	0.398427	0.101491	0.111		11_hr
att-ORFA	12_hr	0.386875	0.112734	0.113		12_hr
AttA	1_hr	-0.267226	0.283721	0.912		1_hr
AttA	2_hr	-0.217033	0.387001	0.912		2_hr
AttA	3_hr	-0.157708	0.531976	0.912		3_hr
AttA	4_hr	-0.146366	0.562231	0.912		4_hr
AttA	5_hr	-0.131591	0.602726	0.912		5_hr
AttA	6_hr	-0.109243	0.666105	0.912		6_hr
AttA	7_hr	-0.080667	0.750341	0.912		7_hr
AttA	8_hr	-0.0616997	0.807844	0.912		8_hr
AttA	9_hr	-0.0498247	0.844349	0.912		9_hr
AttA	10_hr	-0.0466506	0.854161	0.912		10_hr
AttA	11_hr	-0.0339031	0.893759	0.912		11_hr
AttA	12_hr	-0.0279952	0.912197	0.912		12_hr
Atu	1_hr	-0.0644162	0.799543	0.814		1_hr
Atu	2_hr	-0.105759	0.676196	0.814		2_hr
Atu	3_hr	-0.0760396	0.764267	0.814		3_hr
Atu	4_hr	-0.0598406	0.813536	0.814		4_hr
Atu	5_hr	-0.0683738	0.787487	0.814		5_hr
Atu	6_hr	-0.086944	0.731568	0.814		6_hr
Atu	7_hr	-0.0976113	0.699999	0.814		7_hr
Atu	8_hr	-0.0996946	0.693887	0.814		8_hr
Atu	9_hr	-0.0953939	0.706525	0.814		9_hr
Atu	10_hr	-0.0920335	0.716452	0.814		10_hr
Atu	11_hr	-0.0898165	0.723024	0.814		11_hr
Atu	12_hr	-0.0984857	0.697432	0.814		12_hr
Atx2	1_hr	-0.120948	0.632607	0.997		1_hr
Atx2	2_hr	-0.0975739	0.700109	0.997		2_hr
Atx2	3_hr	-0.0386474	0.878989	0.997		3_hr
Atx2	4_hr	-0.00409733	0.987126	0.997		4_hr
Atx2	5_hr	0.00635706	0.980027	0.997		5_hr
Atx2	6_hr	0.00822833	0.97415	0.997		6_hr
Atx2	7_hr	-0.000928921	0.997081	0.997		7_hr
Atx2	8_hr	0.0042163	0.986753	0.997		8_hr
Atx2	9_hr	0.00656517	0.979374	0.997		9_hr
Atx2	10_hr	0.0125296	0.960645	0.997		10_hr
Atx2	11_hr	0.0218072	0.931556	0.997		11_hr
Atx2	12_hr	0.0239005	0.925003	0.997		12_hr
Atxn7	1_hr	-0.129028	0.609868	0.948		1_hr
Atxn7	2_hr	-0.123055	0.626645	0.948		2_hr
Atxn7	3_hr	-0.0624204	0.80564	0.948		3_hr
Atxn7	4_hr	-0.0281538	0.911702	0.948		4_hr
Atxn7	5_hr	-0.0235041	0.926243	0.948		5_hr
Atxn7	6_hr	-0.0295281	0.907408	0.948		6_hr
Atxn7	7_hr	-0.0400408	0.874658	0.948		7_hr
Atxn7	8_hr	-0.0380181	0.880946	0.948		8_hr
Atxn7	9_hr	-0.031365	0.901674	0.948		9_hr
Atxn7	10_hr	-0.0240877	0.924417	0.948		10_hr
Atxn7	11_hr	-0.0164447	0.948362	0.948		11_hr
Atxn7	12_hr	-0.0180069	0.943463	0.948		12_hr
aub	1_hr	0.0804027	0.751134	0.751		1_hr
aub	2_hr	0.146781	0.561108	0.612		2_hr
aub	3_hr	0.23207	0.354112	0.425		3_hr
aub	4_hr	0.273676	0.271811	0.366		4_hr
aub	5_hr	0.278822	0.262535	0.366		5_hr
aub	6_hr	0.285302	0.251139	0.366		6_hr
aub	7_hr	0.282867	0.255384	0.366		7_hr
aub	8_hr	0.275458	0.268576	0.366		8_hr
aub	9_hr	0.272237	0.274441	0.366		9_hr
aub	10_hr	0.272846	0.273327	0.366		10_hr
aub	11_hr	0.280259	0.259981	0.366		11_hr
aub	12_hr	0.282104	0.256724	0.366		12_hr
aurA	1_hr	0.507292	0.031644	0.38		1_hr
aurA	2_hr	0.393428	0.106254	0.638		2_hr
aurA	3_hr	0.260952	0.295604	0.92		3_hr
aurA	4_hr	0.197914	0.431146	0.92		4_hr
aurA	5_hr	0.165728	0.511043	0.92		5_hr
aurA	6_hr	0.134401	0.594933	0.92		6_hr
aurA	7_hr	0.114085	0.652169	0.92		7_hr
aurA	8_hr	0.0990832	0.695679	0.92		8_hr
aurA	9_hr	0.0868261	0.731919	0.92		9_hr
aurA	10_hr	0.075183	0.766852	0.92		10_hr
aurA	11_hr	0.0460633	0.855979	0.931		11_hr
aurA	12_hr	0.0218939	0.931284	0.931		12_hr
aux	1_hr	-0.128618	0.611014	0.89		1_hr
aux	2_hr	-0.121067	0.632269	0.89		2_hr
aux	3_hr	-0.0751299	0.767013	0.89		3_hr
aux	4_hr	-0.045048	0.859123	0.89		4_hr
aux	5_hr	-0.0378139	0.881581	0.89		5_hr
aux	6_hr	-0.0406897	0.872642	0.89		6_hr
aux	7_hr	-0.0536301	0.832615	0.89		7_hr
aux	8_hr	-0.0503505	0.842726	0.89		8_hr
aux	9_hr	-0.0503179	0.842826	0.89		9_hr
aux	10_hr	-0.0456554	0.857242	0.89		10_hr
aux	11_hr	-0.0367183	0.88499	0.89		11_hr
aux	12_hr	-0.0350832	0.890081	0.89		12_hr
ave	1_hr	-0.0576354	0.8203	0.82		1_hr
ave	2_hr	-0.155059	0.538975	0.588		2_hr
ave	3_hr	-0.208721	0.405878	0.487		3_hr
ave	4_hr	-0.230483	0.357506	0.477		4_hr
ave	5_hr	-0.245724	0.325678	0.477		5_hr
ave	6_hr	-0.260096	0.297249	0.477		6_hr
ave	7_hr	-0.248316	0.320437	0.477		7_hr
ave	8_hr	-0.239192	0.339108	0.477		8_hr
ave	9_hr	-0.241209	0.334928	0.477		9_hr
ave	10_hr	-0.239329	0.338824	0.477		10_hr
ave	11_hr	-0.244637	0.327891	0.477		11_hr
ave	12_hr	-0.248853	0.319358	0.477		12_hr
Aven	1_hr	-0.0427689	0.866188	0.957		1_hr
Aven	2_hr	-0.0635867	0.802076	0.957		2_hr
Aven	3_hr	-0.0136689	0.95707	0.957		3_hr
Aven	4_hr	0.0222644	0.930124	0.957		4_hr
Aven	5_hr	0.0306586	0.903879	0.957		5_hr
Aven	6_hr	0.0335019	0.895009	0.957		6_hr
Aven	7_hr	0.040752	0.872448	0.957		7_hr
Aven	8_hr	0.0478631	0.85041	0.957		8_hr
Aven	9_hr	0.0605082	0.811491	0.957		9_hr
Aven	10_hr	0.0681051	0.788304	0.957		10_hr
Aven	11_hr	0.0646097	0.798953	0.957		11_hr
Aven	12_hr	0.0540657	0.831273	0.957		12_hr
awd	1_hr	0.076953	0.761512	0.937		1_hr
awd	2_hr	0.0415762	0.869889	0.937		2_hr
awd	3_hr	-0.0200337	0.937111	0.937		3_hr
awd	4_hr	-0.0529087	0.834836	0.937		4_hr
awd	5_hr	-0.0513111	0.839762	0.937		5_hr
awd	6_hr	-0.040063	0.874588	0.937		6_hr
awd	7_hr	-0.0278868	0.912536	0.937		7_hr
awd	8_hr	-0.0286125	0.910268	0.937		8_hr
awd	9_hr	-0.0276103	0.9134	0.937		9_hr
awd	10_hr	-0.0342109	0.892799	0.937		10_hr
awd	11_hr	-0.0465962	0.854329	0.937		11_hr
awd	12_hr	-0.0481244	0.849603	0.937		12_hr
Awh	1_hr	-0.34873	0.156101	0.156		1_hr
Awh	2_hr	-0.433845	0.072051	0.079		2_hr
Awh	3_hr	-0.4645	0.0521314	0.063		3_hr
Awh	4_hr	-0.477471	0.0450873	0.06		4_hr
Awh	5_hr	-0.48529	0.0412056	0.06		5_hr
Awh	6_hr	-0.493295	0.0375009	0.06		6_hr
Awh	7_hr	-0.500442	0.0344145	0.06		7_hr
Awh	8_hr	-0.493563	0.0373814	0.06		8_hr
Awh	9_hr	-0.498401	0.0352753	0.06		9_hr
Awh	10_hr	-0.496512	0.0360865	0.06		10_hr
Awh	11_hr	-0.491928	0.0381149	0.06		11_hr
Awh	12_hr	-0.493906	0.0372293	0.06		12_hr
Axn	1_hr	-0.124486	0.622611	0.871		1_hr
Axn	2_hr	-0.125662	0.6193	0.871		2_hr
Axn	3_hr	-0.0738761	0.770802	0.871		3_hr
Axn	4_hr	-0.0434731	0.864004	0.871		4_hr
Axn	5_hr	-0.0411548	0.871197	0.871		5_hr
Axn	6_hr	-0.0484537	0.848585	0.871		6_hr
Axn	7_hr	-0.0628729	0.804257	0.871		7_hr
Axn	8_hr	-0.0660256	0.794636	0.871		8_hr
Axn	9_hr	-0.0665855	0.79293	0.871		9_hr
Axn	10_hr	-0.0614184	0.808705	0.871		10_hr
Axn	11_hr	-0.0534953	0.83303	0.871		11_hr
Axn	12_hr	-0.0543398	0.83043	0.871		12_hr
axo	1_hr	-0.255531	0.306112	0.744		1_hr
axo	2_hr	-0.239613	0.338234	0.744		2_hr
axo	3_hr	-0.199366	0.427704	0.744		3_hr
axo	4_hr	-0.167805	0.505686	0.744		4_hr
axo	5_hr	-0.148895	0.555419	0.744		5_hr
axo	6_hr	-0.128831	0.610419	0.744		6_hr
axo	7_hr	-0.121595	0.630773	0.744		7_hr
axo	8_hr	-0.105079	0.678172	0.744		8_hr
axo	9_hr	-0.0995774	0.69423	0.744		9_hr
axo	10_hr	-0.0924323	0.715271	0.744		10_hr
axo	11_hr	-0.0858534	0.734819	0.744		11_hr
axo	12_hr	-0.0826325	0.744448	0.744		12_hr
Axs	1_hr	-0.264207	0.289401	0.316		1_hr
Axs	2_hr	-0.27325	0.272588	0.316		2_hr
Axs	3_hr	-0.281303	0.258134	0.316		3_hr
Axs	4_hr	-0.276165	0.267299	0.316		4_hr
Axs	5_hr	-0.27482	0.269732	0.316		5_hr
Axs	6_hr	-0.276527	0.266648	0.316		6_hr
Axs	7_hr	-0.273234	0.272617	0.316		7_hr
Axs	8_hr	-0.265288	0.28736	0.316		8_hr
Axs	9_hr	-0.253213	0.310673	0.316		9_hr
Axs	10_hr	-0.2517	0.313671	0.316		10_hr
Axs	11_hr	-0.250537	0.315987	0.316		11_hr
Axs	12_hr	-0.253338	0.310424	0.316		12_hr
Axud1	1_hr	-0.0536513	0.832549	0.9		1_hr
Axud1	2_hr	-0.0319225	0.899935	0.9		2_hr
Axud1	3_hr	0.0348507	0.890806	0.9		3_hr
Axud1	4_hr	0.0713748	0.778376	0.9		4_hr
Axud1	5_hr	0.0716384	0.777576	0.9		5_hr
Axud1	6_hr	0.0624078	0.805679	0.9		6_hr
Axud1	7_hr	0.0495572	0.845175	0.9		7_hr
Axud1	8_hr	0.0457041	0.857091	0.9		8_hr
Axud1	9_hr	0.0474008	0.85184	0.9		9_hr
Axud1	10_hr	0.052443	0.836272	0.9		10_hr
Axud1	11_hr	0.0617945	0.807554	0.9		11_hr
Axud1	12_hr	0.0609723	0.81007	0.9		12_hr
az2	1_hr	0.0529355	0.834754	0.835		1_hr
az2	2_hr	0.0974087	0.700595	0.764		2_hr
az2	3_hr	0.174053	0.489735	0.588		3_hr
az2	4_hr	0.220397	0.379502	0.577		4_hr
az2	5_hr	0.227172	0.364645	0.577		5_hr
az2	6_hr	0.221342	0.377411	0.577		6_hr
az2	7_hr	0.205546	0.413218	0.577		7_hr
az2	8_hr	0.201603	0.42243	0.577		8_hr
az2	9_hr	0.197344	0.432501	0.577		9_hr
az2	10_hr	0.200813	0.424289	0.577		10_hr
az2	11_hr	0.210534	0.40172	0.577		11_hr
az2	12_hr	0.211666	0.399134	0.577		12_hr
b	1_hr	0.278464	0.263174	0.968		1_hr
b	2_hr	0.192255	0.444697	0.968		2_hr
b	3_hr	0.0906352	0.720595	0.968		3_hr
b	4_hr	0.0473798	0.851905	0.968		4_hr
b	5_hr	0.0386289	0.879046	0.968		5_hr
b	6_hr	0.0330232	0.896502	0.968		6_hr
b	7_hr	0.0192533	0.939557	0.968		7_hr
b	8_hr	-0.0100496	0.968431	0.968		8_hr
b	9_hr	-0.0408609	0.87211	0.968		9_hr
b	10_hr	-0.0643117	0.799862	0.968		10_hr
b	11_hr	-0.0813053	0.748425	0.968		11_hr
b	12_hr	-0.0936993	0.711525	0.968		12_hr
B-H1	1_hr	0.444203	0.0647795	0.227		1_hr
B-H1	2_hr	0.451309	0.0601164	0.227		2_hr
B-H1	3_hr	0.442162	0.0661667	0.227		3_hr
B-H1	4_hr	0.428957	0.0756848	0.227		4_hr
B-H1	5_hr	0.404078	0.0962955	0.231		5_hr
B-H1	6_hr	0.370038	0.130666	0.246		6_hr
B-H1	7_hr	0.335139	0.173987	0.246		7_hr
B-H1	8_hr	0.310918	0.20918	0.246		8_hr
B-H1	9_hr	0.303423	0.220949	0.246		9_hr
B-H1	10_hr	0.298114	0.229538	0.246		10_hr
B-H1	11_hr	0.296238	0.232623	0.246		11_hr
B-H1	12_hr	0.288238	0.246079	0.246		12_hr
B-H2	1_hr	-0.353892	0.149652	0.778		1_hr
B-H2	2_hr	-0.15514	0.53876	0.778		2_hr
B-H2	3_hr	-0.0271986	0.914687	0.915		3_hr
B-H2	4_hr	0.045525	0.857645	0.915		4_hr
B-H2	5_hr	0.0859723	0.734465	0.881		5_hr
B-H2	6_hr	0.138521	0.583583	0.778		6_hr
B-H2	7_hr	0.169238	0.502006	0.778		7_hr
B-H2	8_hr	0.176106	0.484547	0.778		8_hr
B-H2	9_hr	0.177918	0.479992	0.778		9_hr
B-H2	10_hr	0.185796	0.46043	0.778		10_hr
B-H2	11_hr	0.215334	0.390821	0.778		11_hr
B-H2	12_hr	0.240141	0.337138	0.778		12_hr
B4	1_hr	-0.26216	0.293294	0.664		1_hr
B4	2_hr	-0.244584	0.328	0.664		2_hr
B4	3_hr	-0.190385	0.449224	0.664		3_hr
B4	4_hr	-0.160635	0.52429	0.664		4_hr
B4	5_hr	-0.151689	0.547937	0.664		5_hr
B4	6_hr	-0.144332	0.567734	0.664		6_hr
B4	7_hr	-0.148075	0.557623	0.664		7_hr
B4	8_hr	-0.139617	0.580579	0.664		8_hr
B4	9_hr	-0.134253	0.595341	0.664		9_hr
B4	10_hr	-0.126984	0.61559	0.664		10_hr
B4	11_hr	-0.115317	0.648641	0.664		11_hr
B4	12_hr	-0.109907	0.664187	0.664		12_hr
B52	1_hr	-0.0130858	0.9589	0.959		1_hr
B52	2_hr	-0.0741968	0.769832	0.84		2_hr
B52	3_hr	-0.112309	0.65727	0.789		3_hr
B52	4_hr	-0.128186	0.612223	0.789		4_hr
B52	5_hr	-0.136582	0.588915	0.789		5_hr
B52	6_hr	-0.13878	0.582873	0.789		6_hr
B52	7_hr	-0.153426	0.543309	0.789		7_hr
B52	8_hr	-0.154238	0.541152	0.789		8_hr
B52	9_hr	-0.155303	0.538327	0.789		9_hr
B52	10_hr	-0.157156	0.53343	0.789		10_hr
B52	11_hr	-0.162102	0.520459	0.789		11_hr
B52	12_hr	-0.167324	0.506925	0.789		12_hr
bab1	1_hr	-0.0274451	0.913916	0.914		1_hr
bab1	2_hr	-0.0689534	0.785725	0.857		2_hr
bab1	3_hr	-0.0846604	0.738381	0.857		3_hr
bab1	4_hr	-0.0872882	0.730542	0.857		4_hr
bab1	5_hr	-0.0876099	0.729584	0.857		5_hr
bab1	6_hr	-0.0884625	0.727047	0.857		6_hr
bab1	7_hr	-0.102693	0.685121	0.857		7_hr
bab1	8_hr	-0.0997017	0.693866	0.857		8_hr
bab1	9_hr	-0.104856	0.67882	0.857		9_hr
bab1	10_hr	-0.104927	0.678614	0.857		10_hr
bab1	11_hr	-0.106765	0.673277	0.857		11_hr
bab1	12_hr	-0.110315	0.66301	0.857		12_hr
bab2	1_hr	-0.188959	0.452691	0.736		1_hr
bab2	2_hr	-0.172819	0.492864	0.736		2_hr
bab2	3_hr	-0.149999	0.552456	0.736		3_hr
bab2	4_hr	-0.132393	0.600497	0.736		4_hr
bab2	5_hr	-0.12087	0.632828	0.736		5_hr
bab2	6_hr	-0.109855	0.664337	0.736		6_hr
bab2	7_hr	-0.113193	0.654728	0.736		7_hr
bab2	8_hr	-0.103469	0.682859	0.736		8_hr
bab2	9_hr	-0.0989814	0.695977	0.736		9_hr
bab2	10_hr	-0.0954485	0.706364	0.736		10_hr
bab2	11_hr	-0.0885756	0.726711	0.736		11_hr
bab2	12_hr	-0.0854761	0.735945	0.736		12_hr
babo	1_hr	-0.0867762	0.732068	0.901		1_hr
babo	2_hr	-0.0916956	0.717452	0.901		2_hr
babo	3_hr	-0.0582062	0.818548	0.901		3_hr
babo	4_hr	-0.0337252	0.894313	0.901		4_hr
babo	5_hr	-0.0314478	0.901416	0.901		5_hr
babo	6_hr	-0.0419855	0.868619	0.901		6_hr
babo	7_hr	-0.0610854	0.809724	0.901		7_hr
babo	8_hr	-0.0654388	0.796424	0.901		8_hr
babo	9_hr	-0.0690195	0.785525	0.901		9_hr
babo	10_hr	-0.0660197	0.794653	0.901		10_hr
babo	11_hr	-0.0590289	0.816024	0.901		11_hr
babo	12_hr	-0.0596422	0.814144	0.901		12_hr
babos	1_hr	-0.246022	0.325073	0.325		1_hr
babos	2_hr	-0.274244	0.270779	0.295		2_hr
babos	3_hr	-0.295523	0.233806	0.281		3_hr
babos	4_hr	-0.307178	0.214999	0.281		4_hr
babos	5_hr	-0.313697	0.204922	0.281		5_hr
babos	6_hr	-0.329414	0.181918	0.281		6_hr
babos	7_hr	-0.33382	0.175793	0.281		7_hr
babos	8_hr	-0.340763	0.166427	0.281		8_hr
babos	9_hr	-0.342227	0.164496	0.281		9_hr
babos	10_hr	-0.348289	0.156661	0.281		10_hr
babos	11_hr	-0.338639	0.169255	0.281		11_hr
babos	12_hr	-0.329446	0.181873	0.281		12_hr
Bacc	1_hr	0.0515842	0.838919	0.875		1_hr
Bacc	2_hr	-0.0398067	0.875385	0.875		2_hr
Bacc	3_hr	-0.152202	0.546568	0.656		3_hr
Bacc	4_hr	-0.205647	0.412983	0.551		4_hr
Bacc	5_hr	-0.2191	0.382385	0.551		5_hr
Bacc	6_hr	-0.222376	0.375127	0.551		6_hr
Bacc	7_hr	-0.227211	0.36456	0.551		7_hr
Bacc	8_hr	-0.220545	0.379173	0.551		8_hr
Bacc	9_hr	-0.224387	0.370712	0.551		9_hr
Bacc	10_hr	-0.229721	0.359141	0.551		10_hr
Bacc	11_hr	-0.242797	0.331657	0.551		11_hr
Bacc	12_hr	-0.248589	0.319888	0.551		12_hr
baf	1_hr	0.0204722	0.935737	0.936		1_hr
baf	2_hr	-0.0504622	0.842381	0.919		2_hr
baf	3_hr	-0.0762842	0.763529	0.919		3_hr
baf	4_hr	-0.0874196	0.730151	0.919		4_hr
baf	5_hr	-0.093213	0.712962	0.919		5_hr
baf	6_hr	-0.0942971	0.70976	0.919		6_hr
baf	7_hr	-0.0729587	0.773577	0.919		7_hr
baf	8_hr	-0.0760845	0.764131	0.919		8_hr
baf	9_hr	-0.0786436	0.756421	0.919		9_hr
baf	10_hr	-0.0816698	0.747332	0.919		10_hr
baf	11_hr	-0.093775	0.711302	0.919		11_hr
baf	12_hr	-0.105392	0.677262	0.919		12_hr
bai	1_hr	0.34819	0.156787	0.82		1_hr
bai	2_hr	0.278181	0.26368	0.82		2_hr
bai	3_hr	0.180307	0.474017	0.82		3_hr
bai	4_hr	0.129886	0.607474	0.82		4_hr
bai	5_hr	0.118178	0.640475	0.82		5_hr
bai	6_hr	0.103989	0.681342	0.82		6_hr
bai	7_hr	0.10924	0.666112	0.82		7_hr
bai	8_hr	0.110586	0.662228	0.82		8_hr
bai	9_hr	0.0984516	0.697532	0.82		9_hr
bai	10_hr	0.0876838	0.729365	0.82		10_hr
bai	11_hr	0.069292	0.784697	0.82		11_hr
bai	12_hr	0.0576748	0.820179	0.82		12_hr
Baldspot	1_hr	-0.359375	0.143003	0.143		1_hr
Baldspot	2_hr	-0.42509	0.0786532	0.088		2_hr
Baldspot	3_hr	-0.440989	0.0669742	0.088		3_hr
Baldspot	4_hr	-0.431245	0.0739673	0.088		4_hr
Baldspot	5_hr	-0.423102	0.0802126	0.088		5_hr
Baldspot	6_hr	-0.427763	0.0765923	0.088		6_hr
Baldspot	7_hr	-0.440843	0.0670757	0.088		7_hr
Baldspot	8_hr	-0.432668	0.0729137	0.088		8_hr
Baldspot	9_hr	-0.44137	0.0667114	0.088		9_hr
Baldspot	10_hr	-0.439802	0.0677992	0.088		10_hr
Baldspot	11_hr	-0.43184	0.0735256	0.088		11_hr
Baldspot	12_hr	-0.427653	0.0766763	0.088		12_hr
ball	1_hr	-0.105757	0.676201	0.749		1_hr
ball	2_hr	-0.149275	0.5544	0.749		2_hr
ball	3_hr	-0.111124	0.660679	0.749		3_hr
ball	4_hr	-0.0812063	0.748722	0.749		4_hr
ball	5_hr	-0.0816699	0.747332	0.749		5_hr
ball	6_hr	-0.0952336	0.706998	0.749		6_hr
ball	7_hr	-0.107201	0.672013	0.749		7_hr
ball	8_hr	-0.10655	0.673899	0.749		8_hr
ball	9_hr	-0.109375	0.665723	0.749		9_hr
ball	10_hr	-0.105064	0.678216	0.749		10_hr
ball	11_hr	-0.103267	0.683446	0.749		11_hr
ball	12_hr	-0.108581	0.668018	0.749		12_hr
Bap111	1_hr	-0.104736	0.679169	0.875		1_hr
Bap111	2_hr	-0.110033	0.663824	0.875		2_hr
Bap111	3_hr	-0.0700566	0.782375	0.875		3_hr
Bap111	4_hr	-0.0428198	0.86603	0.875		4_hr
Bap111	5_hr	-0.0400128	0.874745	0.875		5_hr
Bap111	6_hr	-0.0461234	0.855793	0.875		6_hr
Bap111	7_hr	-0.0558665	0.825733	0.875		7_hr
Bap111	8_hr	-0.0520765	0.837401	0.875		8_hr
Bap111	9_hr	-0.0530983	0.834252	0.875		9_hr
Bap111	10_hr	-0.0484528	0.848587	0.875		10_hr
Bap111	11_hr	-0.0411476	0.87122	0.875		11_hr
Bap111	12_hr	-0.0432659	0.864646	0.875		12_hr
Bap170	1_hr	-0.154489	0.540486	0.849		1_hr
Bap170	2_hr	-0.145671	0.564107	0.849		2_hr
Bap170	3_hr	-0.0900676	0.722279	0.849		3_hr
Bap170	4_hr	-0.0533986	0.833327	0.849		4_hr
Bap170	5_hr	-0.0481808	0.849428	0.849		5_hr
Bap170	6_hr	-0.0560072	0.825301	0.849		6_hr
Bap170	7_hr	-0.0711137	0.779167	0.849		7_hr
Bap170	8_hr	-0.0705959	0.780738	0.849		8_hr
Bap170	9_hr	-0.069964	0.782656	0.849		9_hr
Bap170	10_hr	-0.0630462	0.803727	0.849		10_hr
Bap170	11_hr	-0.0522381	0.836903	0.849		11_hr
Bap170	12_hr	-0.0504404	0.842448	0.849		12_hr
Bap55	1_hr	-0.20022	0.425688	0.426		1_hr
Bap55	2_hr	-0.286698	0.248725	0.3		2_hr
Bap55	3_hr	-0.283097	0.254981	0.3		3_hr
Bap55	4_hr	-0.271919	0.275024	0.3		4_hr
Bap55	5_hr	-0.298407	0.229058	0.3		5_hr
Bap55	6_hr	-0.328871	0.182683	0.3		6_hr
Bap55	7_hr	-0.349083	0.155654	0.3		7_hr
Bap55	8_hr	-0.355668	0.147475	0.3		8_hr
Bap55	9_hr	-0.348059	0.156954	0.3		9_hr
Bap55	10_hr	-0.343004	0.163476	0.3		10_hr
Bap55	11_hr	-0.34047	0.166814	0.3		11_hr
Bap55	12_hr	-0.343842	0.162383	0.3		12_hr
Bap60	1_hr	-0.0925473	0.714931	0.756		1_hr
Bap60	2_hr	-0.135161	0.592832	0.756		2_hr
Bap60	3_hr	-0.0978902	0.69918	0.756		3_hr
Bap60	4_hr	-0.078625	0.756477	0.756		4_hr
Bap60	5_hr	-0.0831731	0.742829	0.756		5_hr
Bap60	6_hr	-0.0877005	0.729315	0.756		6_hr
Bap60	7_hr	-0.0901433	0.722054	0.756		7_hr
Bap60	8_hr	-0.092765	0.714287	0.756		8_hr
Bap60	9_hr	-0.0839367	0.740544	0.756		9_hr
Bap60	10_hr	-0.0814449	0.748007	0.756		10_hr
Bap60	11_hr	-0.0818122	0.746906	0.756		11_hr
Bap60	12_hr	-0.0878259	0.728942	0.756		12_hr
barc	1_hr	0.205619	0.413049	0.874		1_hr
barc	2_hr	0.163865	0.515871	0.874		2_hr
barc	3_hr	0.157497	0.532531	0.874		3_hr
barc	4_hr	0.153421	0.543323	0.874		4_hr
barc	5_hr	0.132195	0.601047	0.874		5_hr
barc	6_hr	0.108223	0.669052	0.874		6_hr
barc	7_hr	0.0782429	0.757627	0.874		7_hr
barc	8_hr	0.0656257	0.795854	0.874		8_hr
barc	9_hr	0.0567613	0.822984	0.874		9_hr
barc	10_hr	0.0534439	0.833188	0.874		10_hr
barc	11_hr	0.0495487	0.845201	0.874		11_hr
barc	12_hr	0.0400966	0.874484	0.874		12_hr
barr	1_hr	-0.0734111	0.772208	0.968		1_hr
barr	2_hr	-0.0562387	0.82459	0.968		2_hr
barr	3_hr	-0.0035314	0.988904	0.989		3_hr
barr	4_hr	0.0359249	0.88746	0.968		4_hr
barr	5_hr	0.0467697	0.853792	0.968		5_hr
barr	6_hr	0.0478984	0.850301	0.968		6_hr
barr	7_hr	0.0358766	0.88761	0.968		7_hr
barr	8_hr	0.0417721	0.869281	0.968		8_hr
barr	9_hr	0.0391525	0.877418	0.968		9_hr
barr	10_hr	0.0444351	0.861022	0.968		10_hr
barr	11_hr	0.0523548	0.836543	0.968		11_hr
barr	12_hr	0.0552235	0.827711	0.968		12_hr
baz	1_hr	-0.44535	0.0640086	0.295		1_hr
baz	2_hr	-0.460105	0.0546973	0.295		2_hr
baz	3_hr	-0.405257	0.0952358	0.295		3_hr
baz	4_hr	-0.343847	0.162377	0.295		4_hr
baz	5_hr	-0.304208	0.219697	0.295		5_hr
baz	6_hr	-0.291168	0.241095	0.295		6_hr
baz	7_hr	-0.296295	0.23253	0.295		7_hr
baz	8_hr	-0.291983	0.239722	0.295		8_hr
baz	9_hr	-0.284743	0.25211	0.295		9_hr
baz	10_hr	-0.277905	0.264173	0.295		10_hr
baz	11_hr	-0.269997	0.278565	0.295		11_hr
baz	12_hr	-0.261345	0.294851	0.295		12_hr
bbc	1_hr	-0.173886	0.490157	0.832		1_hr
bbc	2_hr	-0.178473	0.478598	0.832		2_hr
bbc	3_hr	-0.149875	0.552789	0.832		3_hr
bbc	4_hr	-0.130779	0.604985	0.832		4_hr
bbc	5_hr	-0.118099	0.6407	0.832		5_hr
bbc	6_hr	-0.0999274	0.693205	0.832		6_hr
bbc	7_hr	-0.0881087	0.7281	0.832		7_hr
bbc	8_hr	-0.0698194	0.783095	0.832		8_hr
bbc	9_hr	-0.0602516	0.812277	0.832		9_hr
bbc	10_hr	-0.0554097	0.827138	0.832		10_hr
bbc	11_hr	-0.0537811	0.832149	0.832		11_hr
bbc	12_hr	-0.057101	0.82194	0.832		12_hr
bbg	1_hr	-0.227066	0.364875	0.892		1_hr
bbg	2_hr	-0.158426	0.530086	0.892		2_hr
bbg	3_hr	-0.0944504	0.709308	0.892		3_hr
bbg	4_hr	-0.0539495	0.831631	0.892		4_hr
bbg	5_hr	-0.0345818	0.891643	0.892		5_hr
bbg	6_hr	-0.0381393	0.880569	0.892		6_hr
bbg	7_hr	-0.0604564	0.81165	0.892		7_hr
bbg	8_hr	-0.080433	0.751043	0.892		8_hr
bbg	9_hr	-0.0944201	0.709397	0.892		9_hr
bbg	10_hr	-0.101054	0.689909	0.892		10_hr
bbg	11_hr	-0.077725	0.759186	0.892		11_hr
bbg	12_hr	-0.0590647	0.815915	0.892		12_hr
bbx	1_hr	-0.0922191	0.715902	0.96		1_hr
bbx	2_hr	-0.0880201	0.728364	0.96		2_hr
bbx	3_hr	-0.0487203	0.847761	0.96		3_hr
bbx	4_hr	-0.0193339	0.939304	0.96		4_hr
bbx	5_hr	-0.0125968	0.960434	0.96		5_hr
bbx	6_hr	-0.0215314	0.93242	0.96		6_hr
bbx	7_hr	-0.0433811	0.864289	0.96		7_hr
bbx	8_hr	-0.0489458	0.847064	0.96		8_hr
bbx	9_hr	-0.052824	0.835098	0.96		9_hr
bbx	10_hr	-0.0496715	0.844822	0.96		10_hr
bbx	11_hr	-0.0427943	0.866109	0.96		11_hr
bbx	12_hr	-0.0421878	0.867991	0.96		12_hr
bc10	1_hr	-0.303825	0.220307	0.223		1_hr
bc10	2_hr	-0.355964	0.147115	0.223		2_hr
bc10	3_hr	-0.336679	0.171895	0.223		3_hr
bc10	4_hr	-0.31725	0.199563	0.223		4_hr
bc10	5_hr	-0.317008	0.199925	0.223		5_hr
bc10	6_hr	-0.322052	0.192468	0.223		6_hr
bc10	7_hr	-0.324905	0.188333	0.223		7_hr
bc10	8_hr	-0.315212	0.202626	0.223		8_hr
bc10	9_hr	-0.315268	0.202541	0.223		9_hr
bc10	10_hr	-0.308966	0.212204	0.223		10_hr
bc10	11_hr	-0.302129	0.223023	0.223		11_hr
bc10	12_hr	-0.302621	0.222233	0.223		12_hr
BCAS2	1_hr	0.246042	0.325033	0.355		1_hr
BCAS2	2_hr	0.230098	0.358331	0.358		2_hr
BCAS2	3_hr	0.253827	0.309461	0.355		3_hr
BCAS2	4_hr	0.277608	0.264706	0.355		4_hr
BCAS2	5_hr	0.282656	0.255754	0.355		5_hr
BCAS2	6_hr	0.27465	0.270041	0.355		6_hr
BCAS2	7_hr	0.281175	0.25836	0.355		7_hr
BCAS2	8_hr	0.27742	0.265043	0.355		8_hr
BCAS2	9_hr	0.279746	0.260891	0.355		9_hr
BCAS2	10_hr	0.276922	0.265937	0.355		10_hr
BCAS2	11_hr	0.264779	0.28832	0.355		11_hr
BCAS2	12_hr	0.246654	0.323792	0.355		12_hr
bchs	1_hr	-0.154064	0.541614	0.836		1_hr
bchs	2_hr	-0.139044	0.58215	0.836		2_hr
bchs	3_hr	-0.104958	0.678524	0.836		3_hr
bchs	4_hr	-0.0814526	0.747984	0.836		4_hr
bchs	5_hr	-0.0721263	0.776098	0.836		5_hr
bchs	6_hr	-0.06648	0.793251	0.836		6_hr
bchs	7_hr	-0.0750104	0.767374	0.836		7_hr
bchs	8_hr	-0.0689549	0.785721	0.836		8_hr
bchs	9_hr	-0.0685156	0.787056	0.836		9_hr
bchs	10_hr	-0.0638509	0.801269	0.836		10_hr
bchs	11_hr	-0.0555804	0.826613	0.836		11_hr
bchs	12_hr	-0.0524803	0.836157	0.836		12_hr
BCL7-like	1_hr	-0.00770615	0.97579	0.976		1_hr
BCL7-like	2_hr	-0.0745605	0.768733	0.846		2_hr
BCL7-like	3_hr	-0.0739052	0.770714	0.846		3_hr
BCL7-like	4_hr	-0.0721974	0.775883	0.846		4_hr
BCL7-like	5_hr	-0.0937647	0.711332	0.846		5_hr
BCL7-like	6_hr	-0.127908	0.613001	0.846		6_hr
BCL7-like	7_hr	-0.156851	0.534234	0.846		7_hr
BCL7-like	8_hr	-0.16869	0.503411	0.846		8_hr
BCL7-like	9_hr	-0.175083	0.487128	0.846		9_hr
BCL7-like	10_hr	-0.175869	0.485145	0.846		10_hr
BCL7-like	11_hr	-0.173248	0.491775	0.846		11_hr
BCL7-like	12_hr	-0.179896	0.475042	0.846		12_hr
bcn92	1_hr	0.199811	0.426653	0.74		1_hr
bcn92	2_hr	0.045635	0.857305	0.857		2_hr
bcn92	3_hr	-0.0775569	0.759693	0.829		3_hr
bcn92	4_hr	-0.149248	0.554472	0.74		4_hr
bcn92	5_hr	-0.16077	0.523938	0.74		5_hr
bcn92	6_hr	-0.16239	0.519709	0.74		6_hr
bcn92	7_hr	-0.13983	0.579998	0.74		7_hr
bcn92	8_hr	-0.126554	0.616794	0.74		8_hr
bcn92	9_hr	-0.127764	0.613404	0.74		9_hr
bcn92	10_hr	-0.135892	0.590814	0.74		10_hr
bcn92	11_hr	-0.166295	0.509579	0.74		11_hr
bcn92	12_hr	-0.19201	0.445289	0.74		12_hr
Bdbt	1_hr	0.076824	0.761901	0.921		1_hr
Bdbt	2_hr	-0.0251495	0.921095	0.921		2_hr
Bdbt	3_hr	-0.0373987	0.882872	0.921		3_hr
Bdbt	4_hr	-0.0413557	0.870574	0.921		4_hr
Bdbt	5_hr	-0.0590388	0.815994	0.921		5_hr
Bdbt	6_hr	-0.0838972	0.740662	0.921		6_hr
Bdbt	7_hr	-0.0899912	0.722506	0.921		7_hr
Bdbt	8_hr	-0.0966465	0.702836	0.921		8_hr
Bdbt	9_hr	-0.11181	0.658703	0.921		9_hr
Bdbt	10_hr	-0.117256	0.643102	0.921		10_hr
Bdbt	11_hr	-0.122193	0.629083	0.921		11_hr
Bdbt	12_hr	-0.133244	0.598135	0.921		12_hr
bdg	1_hr	-0.143196	0.570817	0.837		1_hr
bdg	2_hr	-0.140598	0.577896	0.837		2_hr
bdg	3_hr	-0.0833184	0.742394	0.837		3_hr
bdg	4_hr	-0.0523665	0.836507	0.837		4_hr
bdg	5_hr	-0.054968	0.828497	0.837		5_hr
bdg	6_hr	-0.0695937	0.78378	0.837		6_hr
bdg	7_hr	-0.0822542	0.745581	0.837		7_hr
bdg	8_hr	-0.0869865	0.731441	0.837		8_hr
bdg	9_hr	-0.0864169	0.733139	0.837		9_hr
bdg	10_hr	-0.0820047	0.746328	0.837		10_hr
bdg	11_hr	-0.0714397	0.778179	0.837		11_hr
bdg	12_hr	-0.0729193	0.773697	0.837		12_hr
bdl	1_hr	0.0352517	0.889556	0.89		1_hr
bdl	2_hr	0.0704743	0.781107	0.852		2_hr
bdl	3_hr	0.0984618	0.697502	0.837		3_hr
bdl	4_hr	0.113095	0.65501	0.837		4_hr
bdl	5_hr	0.148697	0.555951	0.834		5_hr
bdl	6_hr	0.192199	0.444833	0.763		6_hr
bdl	7_hr	0.208356	0.406718	0.763		7_hr
bdl	8_hr	0.210468	0.40187	0.763		8_hr
bdl	9_hr	0.21235	0.397576	0.763		9_hr
bdl	10_hr	0.207947	0.407661	0.763		10_hr
bdl	11_hr	0.202074	0.421323	0.763		11_hr
bdl	12_hr	0.20261	0.420066	0.763		12_hr
be	1_hr	-0.410677	0.0904736	0.563		1_hr
be	2_hr	-0.374481	0.125752	0.563		2_hr
be	3_hr	-0.295271	0.234224	0.563		3_hr
be	4_hr	-0.239311	0.338861	0.563		4_hr
be	5_hr	-0.219507	0.381479	0.563		5_hr
be	6_hr	-0.211161	0.400286	0.563		6_hr
be	7_hr	-0.202015	0.421464	0.563		7_hr
be	8_hr	-0.190544	0.448839	0.563		8_hr
be	9_hr	-0.178766	0.477865	0.563		9_hr
be	10_hr	-0.165937	0.510502	0.563		10_hr
be	11_hr	-0.15075	0.550446	0.563		11_hr
be	12_hr	-0.146159	0.56279	0.563		12_hr
BEAF-32	1_hr	0.0721221	0.776111	0.913		1_hr
BEAF-32	2_hr	0.0384162	0.879707	0.913		2_hr
BEAF-32	3_hr	0.0277252	0.913041	0.913		3_hr
BEAF-32	4_hr	0.0330574	0.896395	0.913		4_hr
BEAF-32	5_hr	0.0411002	0.871367	0.913		5_hr
BEAF-32	6_hr	0.0590352	0.816005	0.913		6_hr
BEAF-32	7_hr	0.0900654	0.722285	0.913		7_hr
BEAF-32	8_hr	0.103569	0.682568	0.913		8_hr
BEAF-32	9_hr	0.112657	0.656268	0.913		9_hr
BEAF-32	10_hr	0.114515	0.650937	0.913		10_hr
BEAF-32	11_hr	0.0982341	0.69817	0.913		11_hr
BEAF-32	12_hr	0.0804785	0.750906	0.913		12_hr
beag	1_hr	-0.116517	0.645212	0.661		1_hr
beag	2_hr	-0.153767	0.542403	0.661		2_hr
beag	3_hr	-0.144769	0.56655	0.661		3_hr
beag	4_hr	-0.144313	0.567786	0.661		4_hr
beag	5_hr	-0.146111	0.562919	0.661		5_hr
beag	6_hr	-0.137327	0.586864	0.661		6_hr
beag	7_hr	-0.132512	0.600166	0.661		7_hr
beag	8_hr	-0.123474	0.625463	0.661		8_hr
beag	9_hr	-0.114214	0.651801	0.661		9_hr
beag	10_hr	-0.110953	0.661172	0.661		10_hr
beag	11_hr	-0.112958	0.655403	0.661		11_hr
beag	12_hr	-0.119203	0.63756	0.661		12_hr
beat-Ia	1_hr	-0.214377	0.39298	0.791		1_hr
beat-Ia	2_hr	-0.19534	0.437284	0.791		2_hr
beat-Ia	3_hr	-0.145728	0.563955	0.791		3_hr
beat-Ia	4_hr	-0.109587	0.665112	0.791		4_hr
beat-Ia	5_hr	-0.0984733	0.697468	0.791		5_hr
beat-Ia	6_hr	-0.0954823	0.706264	0.791		6_hr
beat-Ia	7_hr	-0.1045	0.679855	0.791		7_hr
beat-Ia	8_hr	-0.0955936	0.705937	0.791		8_hr
beat-Ia	9_hr	-0.0907721	0.720189	0.791		9_hr
beat-Ia	10_hr	-0.0822901	0.745473	0.791		10_hr
beat-Ia	11_hr	-0.072155	0.776011	0.791		11_hr
beat-Ia	12_hr	-0.0673665	0.790552	0.791		12_hr
beat-Ib	1_hr	-0.235266	0.347333	0.695		1_hr
beat-Ib	2_hr	-0.218491	0.383741	0.695		2_hr
beat-Ib	3_hr	-0.173742	0.490522	0.695		3_hr
beat-Ib	4_hr	-0.143561	0.569824	0.695		4_hr
beat-Ib	5_hr	-0.135199	0.592727	0.695		5_hr
beat-Ib	6_hr	-0.130679	0.605262	0.695		6_hr
beat-Ib	7_hr	-0.139415	0.581133	0.695		7_hr
beat-Ib	8_hr	-0.129844	0.60759	0.695		8_hr
beat-Ib	9_hr	-0.12464	0.622176	0.695		9_hr
beat-Ib	10_hr	-0.116519	0.645207	0.695		10_hr
beat-Ib	11_hr	-0.105982	0.675549	0.695		11_hr
beat-Ib	12_hr	-0.099333	0.694947	0.695		12_hr
beat-Ic	1_hr	-0.230707	0.357025	0.801		1_hr
beat-Ic	2_hr	-0.194905	0.438326	0.801		2_hr
beat-Ic	3_hr	-0.154606	0.540176	0.801		3_hr
beat-Ic	4_hr	-0.130421	0.605981	0.801		4_hr
beat-Ic	5_hr	-0.119129	0.63777	0.801		5_hr
beat-Ic	6_hr	-0.109065	0.666619	0.801		6_hr
beat-Ic	7_hr	-0.111045	0.660907	0.801		7_hr
beat-Ic	8_hr	-0.0981086	0.698539	0.801		8_hr
beat-Ic	9_hr	-0.0894649	0.724068	0.801		9_hr
beat-Ic	10_hr	-0.0822034	0.745733	0.801		10_hr
beat-Ic	11_hr	-0.0707573	0.780248	0.801		11_hr
beat-Ic	12_hr	-0.0640747	0.800586	0.801		12_hr
beat-IIa	1_hr	-0.119451	0.636854	0.764		1_hr
beat-IIa	2_hr	-0.123659	0.62494	0.764		2_hr
beat-IIa	3_hr	-0.106977	0.672662	0.764		3_hr
beat-IIa	4_hr	-0.0964341	0.703462	0.764		4_hr
beat-IIa	5_hr	-0.0948822	0.708034	0.764		5_hr
beat-IIa	6_hr	-0.0914124	0.718291	0.764		6_hr
beat-IIa	7_hr	-0.100835	0.690548	0.764		7_hr
beat-IIa	8_hr	-0.0915147	0.717988	0.764		8_hr
beat-IIa	9_hr	-0.0852074	0.736747	0.764		9_hr
beat-IIa	10_hr	-0.0813216	0.748377	0.764		10_hr
beat-IIa	11_hr	-0.0780239	0.758286	0.764		11_hr
beat-IIa	12_hr	-0.0761397	0.763965	0.764		12_hr
beat-IIb	1_hr	-0.245388	0.326363	0.347		1_hr
beat-IIb	2_hr	-0.28045	0.259642	0.347		2_hr
beat-IIb	3_hr	-0.276612	0.266494	0.347		3_hr
beat-IIb	4_hr	-0.270763	0.277151	0.347		4_hr
beat-IIb	5_hr	-0.266861	0.284403	0.347		5_hr
beat-IIb	6_hr	-0.258397	0.30053	0.347		6_hr
beat-IIb	7_hr	-0.26234	0.29295	0.347		7_hr
beat-IIb	8_hr	-0.249877	0.317306	0.347		8_hr
beat-IIb	9_hr	-0.240635	0.336114	0.347		9_hr
beat-IIb	10_hr	-0.237221	0.343224	0.347		10_hr
beat-IIb	11_hr	-0.235798	0.346213	0.347		11_hr
beat-IIb	12_hr	-0.235336	0.347187	0.347		12_hr
beat-IIIa	1_hr	-0.151069	0.549593	0.96		1_hr
beat-IIIa	2_hr	-0.0976038	0.700022	0.96		2_hr
beat-IIIa	3_hr	-0.0289472	0.909223	0.96		3_hr
beat-IIIa	4_hr	0.012768	0.959897	0.96		4_hr
beat-IIIa	5_hr	0.0306143	0.904017	0.96		5_hr
beat-IIIa	6_hr	0.0391288	0.877492	0.96		6_hr
beat-IIIa	7_hr	0.0331129	0.896222	0.96		7_hr
beat-IIIa	8_hr	0.034341	0.892394	0.96		8_hr
beat-IIIa	9_hr	0.0399843	0.874833	0.96		9_hr
beat-IIIa	10_hr	0.0460514	0.856016	0.96		10_hr
beat-IIIa	11_hr	0.0558543	0.825771	0.96		11_hr
beat-IIIa	12_hr	0.0577597	0.819918	0.96		12_hr
beat-IIIb	1_hr	-0.229596	0.359411	0.657		1_hr
beat-IIIb	2_hr	-0.222572	0.374695	0.657		2_hr
beat-IIIb	3_hr	-0.177491	0.481062	0.657		3_hr
beat-IIIb	4_hr	-0.151945	0.547255	0.657		4_hr
beat-IIIb	5_hr	-0.146122	0.56289	0.657		5_hr
beat-IIIb	6_hr	-0.141006	0.576783	0.657		6_hr
beat-IIIb	7_hr	-0.14346	0.570101	0.657		7_hr
beat-IIIb	8_hr	-0.136511	0.58911	0.657		8_hr
beat-IIIb	9_hr	-0.127719	0.613531	0.657		9_hr
beat-IIIb	10_hr	-0.121215	0.63185	0.657		10_hr
beat-IIIb	11_hr	-0.113254	0.654555	0.657		11_hr
beat-IIIb	12_hr	-0.112289	0.657327	0.657		12_hr
beat-IIIc	1_hr	-0.275675	0.268185	0.875		1_hr
beat-IIIc	2_hr	-0.2102	0.402483	0.875		2_hr
beat-IIIc	3_hr	-0.137683	0.585884	0.875		3_hr
beat-IIIc	4_hr	-0.101444	0.688766	0.875		4_hr
beat-IIIc	5_hr	-0.0886922	0.726364	0.875		5_hr
beat-IIIc	6_hr	-0.0804165	0.751093	0.875		6_hr
beat-IIIc	7_hr	-0.0874088	0.730183	0.875		7_hr
beat-IIIc	8_hr	-0.0845277	0.738778	0.875		8_hr
beat-IIIc	9_hr	-0.0731146	0.773105	0.875		9_hr
beat-IIIc	10_hr	-0.0661726	0.794187	0.875		10_hr
beat-IIIc	11_hr	-0.0501623	0.843307	0.875		11_hr
beat-IIIc	12_hr	-0.0398527	0.875242	0.875		12_hr
beat-IV	1_hr	-0.128964	0.610046	0.804		1_hr
beat-IV	2_hr	-0.128048	0.612608	0.804		2_hr
beat-IV	3_hr	-0.0866971	0.732303	0.804		3_hr
beat-IV	4_hr	-0.0629583	0.803996	0.804		4_hr
beat-IV	5_hr	-0.0661056	0.794392	0.804		5_hr
beat-IV	6_hr	-0.0745334	0.768815	0.804		6_hr
beat-IV	7_hr	-0.0886587	0.726464	0.804		7_hr
beat-IV	8_hr	-0.0907664	0.720206	0.804		8_hr
beat-IV	9_hr	-0.087705	0.729301	0.804		9_hr
beat-IV	10_hr	-0.0830012	0.743343	0.804		10_hr
beat-IV	11_hr	-0.0756638	0.765401	0.804		11_hr
beat-IV	12_hr	-0.076271	0.763569	0.804		12_hr
beat-Va	1_hr	-0.0666897	0.792612	0.981		1_hr
beat-Va	2_hr	-0.0726433	0.774532	0.981		2_hr
beat-Va	3_hr	-0.0434628	0.864036	0.981		3_hr
beat-Va	4_hr	-0.0235906	0.925972	0.981		4_hr
beat-Va	5_hr	-0.0240749	0.924457	0.981		5_hr
beat-Va	6_hr	-0.0284429	0.910798	0.981		6_hr
beat-Va	7_hr	-0.0298815	0.906305	0.981		7_hr
beat-Va	8_hr	-0.0165722	0.947962	0.981		8_hr
beat-Va	9_hr	-0.0158088	0.950356	0.981		9_hr
beat-Va	10_hr	-0.0123312	0.961268	0.981		10_hr
beat-Va	11_hr	-0.00606437	0.980947	0.981		11_hr
beat-Va	12_hr	-0.00810429	0.974539	0.981		12_hr
beat-Vb	1_hr	-0.0449809	0.859331	0.922		1_hr
beat-Vb	2_hr	-0.0249395	0.921751	0.922		2_hr
beat-Vb	3_hr	0.0354295	0.889003	0.922		3_hr
beat-Vb	4_hr	0.0694624	0.784179	0.922		4_hr
beat-Vb	5_hr	0.0794015	0.754142	0.922		5_hr
beat-Vb	6_hr	0.0790096	0.755321	0.922		6_hr
beat-Vb	7_hr	0.0680557	0.788455	0.922		7_hr
beat-Vb	8_hr	0.0620595	0.806744	0.922		8_hr
beat-Vb	9_hr	0.0630195	0.803809	0.922		9_hr
beat-Vb	10_hr	0.0638229	0.801355	0.922		10_hr
beat-Vb	11_hr	0.0681176	0.788266	0.922		11_hr
beat-Vb	12_hr	0.0656971	0.795637	0.922		12_hr
beat-Vc	1_hr	-0.13713	0.587405	0.902		1_hr
beat-Vc	2_hr	-0.098931	0.696125	0.902		2_hr
beat-Vc	3_hr	-0.053105	0.834232	0.902		3_hr
beat-Vc	4_hr	-0.0312932	0.901898	0.902		4_hr
beat-Vc	5_hr	-0.0329465	0.896741	0.902		5_hr
beat-Vc	6_hr	-0.0342738	0.892603	0.902		6_hr
beat-Vc	7_hr	-0.0541348	0.831061	0.902		7_hr
beat-Vc	8_hr	-0.0618999	0.807232	0.902		8_hr
beat-Vc	9_hr	-0.0592659	0.815298	0.902		9_hr
beat-Vc	10_hr	-0.0534776	0.833084	0.902		10_hr
beat-Vc	11_hr	-0.0422118	0.867916	0.902		11_hr
beat-Vc	12_hr	-0.0342277	0.892747	0.902		12_hr
beat-VI	1_hr	-0.125287	0.620356	0.9		1_hr
beat-VI	2_hr	-0.104511	0.679825	0.9		2_hr
beat-VI	3_hr	-0.0703899	0.781363	0.9		3_hr
beat-VI	4_hr	-0.0513241	0.839722	0.9		4_hr
beat-VI	5_hr	-0.0464786	0.854693	0.9		5_hr
beat-VI	6_hr	-0.0425089	0.866995	0.9		6_hr
beat-VI	7_hr	-0.055988	0.82536	0.9		7_hr
beat-VI	8_hr	-0.0538526	0.831929	0.9		8_hr
beat-VI	9_hr	-0.0482079	0.849345	0.9		9_hr
beat-VI	10_hr	-0.0444087	0.861104	0.9		10_hr
beat-VI	11_hr	-0.0370686	0.8839	0.9		11_hr
beat-VI	12_hr	-0.0320144	0.899648	0.9		12_hr
beat-VII	1_hr	-0.0458874	0.856523	0.974		1_hr
beat-VII	2_hr	-0.0179135	0.943756	0.974		2_hr
beat-VII	3_hr	0.0242492	0.923911	0.974		3_hr
beat-VII	4_hr	0.050719	0.841588	0.974		4_hr
beat-VII	5_hr	0.0532371	0.833825	0.974		5_hr
beat-VII	6_hr	0.0438934	0.862701	0.974		6_hr
beat-VII	7_hr	0.0194274	0.939011	0.974		7_hr
beat-VII	8_hr	0.0132781	0.958296	0.974		8_hr
beat-VII	9_hr	0.00818294	0.974292	0.974		9_hr
beat-VII	10_hr	0.0115362	0.963764	0.974		10_hr
beat-VII	11_hr	0.0220573	0.930773	0.974		11_hr
beat-VII	12_hr	0.0264831	0.916924	0.974		12_hr
beg	1_hr	0.000393383	0.998764	0.999		1_hr
beg	2_hr	-0.0739667	0.770528	0.841		2_hr
beg	3_hr	-0.0931851	0.713045	0.841		3_hr
beg	4_hr	-0.0945954	0.70888	0.841		4_hr
beg	5_hr	-0.100429	0.691735	0.841		5_hr
beg	6_hr	-0.130368	0.60613	0.841		6_hr
beg	7_hr	-0.154428	0.540648	0.841		7_hr
beg	8_hr	-0.177232	0.481713	0.841		8_hr
beg	9_hr	-0.18297	0.467399	0.841		9_hr
beg	10_hr	-0.192004	0.445303	0.841		10_hr
beg	11_hr	-0.198897	0.428814	0.841		11_hr
beg	12_hr	-0.208038	0.407452	0.841		12_hr
bel	1_hr	-0.195746	0.436312	0.654		1_hr
bel	2_hr	-0.200321	0.425448	0.654		2_hr
bel	3_hr	-0.166364	0.509399	0.654		3_hr
bel	4_hr	-0.138387	0.58395	0.654		4_hr
bel	5_hr	-0.126942	0.615708	0.654		5_hr
bel	6_hr	-0.125441	0.619923	0.654		6_hr
bel	7_hr	-0.134287	0.595248	0.654		7_hr
bel	8_hr	-0.127318	0.614652	0.654		8_hr
bel	9_hr	-0.127156	0.615107	0.654		9_hr
bel	10_hr	-0.122396	0.628508	0.654		10_hr
bel	11_hr	-0.114583	0.650742	0.654		11_hr
bel	12_hr	-0.113317	0.654374	0.654		12_hr
Bem46	1_hr	-0.35921	0.1432	0.98		1_hr
Bem46	2_hr	-0.274763	0.269835	0.98		2_hr
Bem46	3_hr	-0.16081	0.523832	0.98		3_hr
Bem46	4_hr	-0.108372	0.668623	0.98		4_hr
Bem46	5_hr	-0.0671193	0.791304	0.98		5_hr
Bem46	6_hr	-0.028857	0.909505	0.98		6_hr
Bem46	7_hr	-0.00753001	0.976343	0.98		7_hr
Bem46	8_hr	-0.00637715	0.979964	0.98		8_hr
Bem46	9_hr	0.0102128	0.967918	0.98		9_hr
Bem46	10_hr	0.0173367	0.945565	0.98		10_hr
Bem46	11_hr	0.0311017	0.902496	0.98		11_hr
Bem46	12_hr	0.0388028	0.878505	0.98		12_hr
ben	1_hr	-0.181395	0.471307	0.545		1_hr
ben	2_hr	-0.215145	0.391246	0.545		2_hr
ben	3_hr	-0.178228	0.479214	0.545		3_hr
ben	4_hr	-0.152845	0.544856	0.545		4_hr
ben	5_hr	-0.156764	0.534465	0.545		5_hr
ben	6_hr	-0.171815	0.49542	0.545		6_hr
ben	7_hr	-0.184395	0.463878	0.545		7_hr
ben	8_hr	-0.188073	0.454853	0.545		8_hr
ben	9_hr	-0.179062	0.477124	0.545		9_hr
ben	10_hr	-0.173595	0.490895	0.545		10_hr
ben	11_hr	-0.169793	0.500585	0.545		11_hr
ben	12_hr	-0.175358	0.486434	0.545		12_hr
Best1	1_hr	-0.385956	0.113665	0.511		1_hr
Best1	2_hr	-0.360373	0.141816	0.511		2_hr
Best1	3_hr	-0.311071	0.208944	0.511		3_hr
Best1	4_hr	-0.271596	0.275617	0.511		4_hr
Best1	5_hr	-0.238295	0.340979	0.511		5_hr
Best1	6_hr	-0.209713	0.403599	0.511		6_hr
Best1	7_hr	-0.206227	0.411639	0.511		7_hr
Best1	8_hr	-0.196697	0.434043	0.511		8_hr
Best1	9_hr	-0.189119	0.452302	0.511		9_hr
Best1	10_hr	-0.184562	0.463467	0.511		10_hr
Best1	11_hr	-0.175666	0.485656	0.511		11_hr
Best1	12_hr	-0.165891	0.510621	0.511		12_hr
Bet1	1_hr	-0.370072	0.130628	0.211		1_hr
Bet1	2_hr	-0.426236	0.0777647	0.211		2_hr
Bet1	3_hr	-0.398911	0.101038	0.211		3_hr
Bet1	4_hr	-0.380915	0.118869	0.211		4_hr
Bet1	5_hr	-0.363352	0.138311	0.211		5_hr
Bet1	6_hr	-0.356004	0.147066	0.211		6_hr
Bet1	7_hr	-0.345931	0.159678	0.211		7_hr
Bet1	8_hr	-0.336947	0.171532	0.211		8_hr
Bet1	9_hr	-0.32832	0.183461	0.211		9_hr
Bet1	10_hr	-0.320987	0.194027	0.211		10_hr
Bet1	11_hr	-0.316499	0.200688	0.211		11_hr
Bet1	12_hr	-0.3095	0.211375	0.211		12_hr
Bet3	1_hr	-0.360331	0.141865	0.325		1_hr
Bet3	2_hr	-0.396549	0.103261	0.325		2_hr
Bet3	3_hr	-0.388106	0.111496	0.325		3_hr
Bet3	4_hr	-0.386084	0.113535	0.325		4_hr
Bet3	5_hr	-0.375421	0.12473	0.325		5_hr
Bet3	6_hr	-0.343678	0.162596	0.325		6_hr
Bet3	7_hr	-0.308752	0.212538	0.338		7_hr
Bet3	8_hr	-0.279841	0.260723	0.338		8_hr
Bet3	9_hr	-0.249762	0.317535	0.338		9_hr
Bet3	10_hr	-0.23959	0.338283	0.338		10_hr
Bet3	11_hr	-0.242165	0.332957	0.338		11_hr
Bet3	12_hr	-0.24107	0.335215	0.338		12_hr
Bet5	1_hr	-0.0523188	0.836654	0.837		1_hr
Bet5	2_hr	-0.084838	0.737851	0.805		2_hr
Bet5	3_hr	-0.117576	0.64219	0.771		3_hr
Bet5	4_hr	-0.128519	0.611292	0.771		4_hr
Bet5	5_hr	-0.156441	0.535318	0.771		5_hr
Bet5	6_hr	-0.157255	0.53317	0.771		6_hr
Bet5	7_hr	-0.146198	0.562683	0.771		7_hr
Bet5	8_hr	-0.145698	0.564036	0.771		8_hr
Bet5	9_hr	-0.161582	0.521816	0.771		9_hr
Bet5	10_hr	-0.157612	0.532228	0.771		10_hr
Bet5	11_hr	-0.156125	0.536154	0.771		11_hr
Bet5	12_hr	-0.154316	0.540945	0.771		12_hr
beta'COP	1_hr	-0.18493	0.462561	0.942		1_hr
beta'COP	2_hr	-0.154982	0.539178	0.942		2_hr
beta'COP	3_hr	-0.0751414	0.766978	0.942		3_hr
beta'COP	4_hr	-0.029975	0.906013	0.942		4_hr
beta'COP	5_hr	-0.0330329	0.896472	0.942		5_hr
beta'COP	6_hr	-0.0454153	0.857985	0.942		6_hr
beta'COP	7_hr	-0.057101	0.821941	0.942		7_hr
beta'COP	8_hr	-0.0600259	0.812969	0.942		8_hr
beta'COP	9_hr	-0.0458482	0.856645	0.942		9_hr
beta'COP	10_hr	-0.037235	0.883382	0.942		10_hr
beta'COP	11_hr	-0.0232003	0.927194	0.942		11_hr
beta'COP	12_hr	-0.0185517	0.941756	0.942		12_hr
beta-Man	1_hr	-0.684398	0.00173048	0.021		1_hr
beta-Man	2_hr	-0.630121	0.00506375	0.03		2_hr
beta-Man	3_hr	-0.529347	0.0238785	0.096		3_hr
beta-Man	4_hr	-0.466667	0.0509003	0.153		4_hr
beta-Man	5_hr	-0.42243	0.0807448	0.194		5_hr
beta-Man	6_hr	-0.377476	0.122514	0.245		6_hr
beta-Man	7_hr	-0.336436	0.172224	0.295		7_hr
beta-Man	8_hr	-0.304848	0.218679	0.326		8_hr
beta-Man	9_hr	-0.287755	0.246908	0.326		9_hr
beta-Man	10_hr	-0.273545	0.272051	0.326		10_hr
beta-Man	11_hr	-0.253169	0.310759	0.339		11_hr
beta-Man	12_hr	-0.239214	0.339064	0.339		12_hr
beta-PheRS	1_hr	-0.173033	0.49232	0.585		1_hr
beta-PheRS	2_hr	-0.215734	0.38992	0.585		2_hr
beta-PheRS	3_hr	-0.179813	0.475249	0.585		3_hr
beta-PheRS	4_hr	-0.152591	0.545532	0.585		4_hr
beta-PheRS	5_hr	-0.154139	0.541414	0.585		5_hr
beta-PheRS	6_hr	-0.164455	0.514338	0.585		6_hr
beta-PheRS	7_hr	-0.167269	0.507066	0.585		7_hr
beta-PheRS	8_hr	-0.157483	0.532568	0.585		8_hr
beta-PheRS	9_hr	-0.146393	0.562156	0.585		9_hr
beta-PheRS	10_hr	-0.140085	0.579299	0.585		10_hr
beta-PheRS	11_hr	-0.137919	0.585236	0.585		11_hr
beta-PheRS	12_hr	-0.143641	0.569609	0.585		12_hr
beta-Spec	1_hr	-0.18344	0.466238	0.695		1_hr
beta-Spec	2_hr	-0.181521	0.470995	0.695		2_hr
beta-Spec	3_hr	-0.140674	0.57769	0.695		3_hr
beta-Spec	4_hr	-0.112394	0.657025	0.695		4_hr
beta-Spec	5_hr	-0.105537	0.67684	0.695		5_hr
beta-Spec	6_hr	-0.106724	0.673395	0.695		6_hr
beta-Spec	7_hr	-0.119296	0.637296	0.695		7_hr
beta-Spec	8_hr	-0.116792	0.644427	0.695		8_hr
beta-Spec	9_hr	-0.115884	0.647021	0.695		9_hr
beta-Spec	10_hr	-0.111396	0.659895	0.695		10_hr
beta-Spec	11_hr	-0.101997	0.687153	0.695		11_hr
beta-Spec	12_hr	-0.099326	0.694967	0.695		12_hr
beta3GalTII	1_hr	0.446994	0.0629167	0.191		1_hr
beta3GalTII	2_hr	0.413022	0.0884673	0.191		2_hr
beta3GalTII	3_hr	0.383589	0.116088	0.191		3_hr
beta3GalTII	4_hr	0.373405	0.12693	0.191		4_hr
beta3GalTII	5_hr	0.372953	0.127427	0.191		5_hr
beta3GalTII	6_hr	0.376115	0.123978	0.191		6_hr
beta3GalTII	7_hr	0.384369	0.115286	0.191		7_hr
beta3GalTII	8_hr	0.367877	0.133104	0.191		8_hr
beta3GalTII	9_hr	0.3585	0.144051	0.191		9_hr
beta3GalTII	10_hr	0.346569	0.158858	0.191		10_hr
beta3GalTII	11_hr	0.325537	0.187425	0.204		11_hr
beta3GalTII	12_hr	0.299078	0.227963	0.228		12_hr
beta4GalNAcTA	1_hr	-0.261377	0.294791	0.683		1_hr
beta4GalNAcTA	2_hr	-0.251302	0.314462	0.683		2_hr
beta4GalNAcTA	3_hr	-0.188801	0.453076	0.683		3_hr
beta4GalNAcTA	4_hr	-0.145724	0.563965	0.683		4_hr
beta4GalNAcTA	5_hr	-0.13199	0.601616	0.683		5_hr
beta4GalNAcTA	6_hr	-0.131641	0.602586	0.683		6_hr
beta4GalNAcTA	7_hr	-0.14128	0.576034	0.683		7_hr
beta4GalNAcTA	8_hr	-0.131669	0.602507	0.683		8_hr
beta4GalNAcTA	9_hr	-0.131845	0.60202	0.683		9_hr
beta4GalNAcTA	10_hr	-0.122992	0.626822	0.683		10_hr
beta4GalNAcTA	11_hr	-0.109691	0.664809	0.683		11_hr
beta4GalNAcTA	12_hr	-0.103495	0.682782	0.683		12_hr
beta4GalNAcTB	1_hr	-0.239375	0.338728	0.84		1_hr
beta4GalNAcTB	2_hr	-0.198293	0.430247	0.84		2_hr
beta4GalNAcTB	3_hr	-0.166301	0.509562	0.84		3_hr
beta4GalNAcTB	4_hr	-0.150524	0.551052	0.84		4_hr
beta4GalNAcTB	5_hr	-0.13047	0.605846	0.84		5_hr
beta4GalNAcTB	6_hr	-0.0966623	0.70279	0.84		6_hr
beta4GalNAcTB	7_hr	-0.0854735	0.735953	0.84		7_hr
beta4GalNAcTB	8_hr	-0.0768968	0.761682	0.84		8_hr
beta4GalNAcTB	9_hr	-0.079582	0.7536	0.84		9_hr
beta4GalNAcTB	10_hr	-0.079909	0.752617	0.84		10_hr
beta4GalNAcTB	11_hr	-0.0671969	0.791068	0.84		11_hr
beta4GalNAcTB	12_hr	-0.0512401	0.839981	0.84		12_hr
beta4GalT7	1_hr	0.362034	0.139854	0.934		1_hr
beta4GalT7	2_hr	0.267251	0.283673	0.934		2_hr
beta4GalT7	3_hr	0.198602	0.429514	0.934		3_hr
beta4GalT7	4_hr	0.153211	0.54388	0.934		4_hr
beta4GalT7	5_hr	0.137265	0.587033	0.934		5_hr
beta4GalT7	6_hr	0.114892	0.649858	0.934		6_hr
beta4GalT7	7_hr	0.0969605	0.701913	0.934		7_hr
beta4GalT7	8_hr	0.0721385	0.776061	0.934		8_hr
beta4GalT7	9_hr	0.0732242	0.772774	0.934		9_hr
beta4GalT7	10_hr	0.063654	0.80187	0.934		10_hr
beta4GalT7	11_hr	0.0401098	0.874443	0.934		11_hr
beta4GalT7	12_hr	0.021036	0.933971	0.934		12_hr
betaCOP	1_hr	-0.0307311	0.903653	0.972		1_hr
betaCOP	2_hr	-0.0472519	0.852301	0.972		2_hr
betaCOP	3_hr	-0.00891615	0.97199	0.972		3_hr
betaCOP	4_hr	0.0180472	0.943337	0.972		4_hr
betaCOP	5_hr	0.0110237	0.965372	0.972		5_hr
betaCOP	6_hr	-0.0131952	0.958556	0.972		6_hr
betaCOP	7_hr	-0.0340264	0.893374	0.972		7_hr
betaCOP	8_hr	-0.0389456	0.878061	0.972		8_hr
betaCOP	9_hr	-0.0315212	0.901187	0.972		9_hr
betaCOP	10_hr	-0.0259232	0.918674	0.972		10_hr
betaCOP	11_hr	-0.0204229	0.935892	0.972		11_hr
betaCOP	12_hr	-0.0262734	0.91758	0.972		12_hr
betaggt-I	1_hr	0.0981369	0.698456	0.698		1_hr
betaggt-I	2_hr	0.120974	0.632533	0.69		2_hr
betaggt-I	3_hr	0.191127	0.447425	0.537		3_hr
betaggt-I	4_hr	0.235761	0.34629	0.537		4_hr
betaggt-I	5_hr	0.231732	0.354832	0.537		5_hr
betaggt-I	6_hr	0.218428	0.383883	0.537		6_hr
betaggt-I	7_hr	0.210698	0.401344	0.537		7_hr
betaggt-I	8_hr	0.20081	0.424297	0.537		8_hr
betaggt-I	9_hr	0.199984	0.426244	0.537		9_hr
betaggt-I	10_hr	0.202682	0.419898	0.537		10_hr
betaggt-I	11_hr	0.207155	0.409489	0.537		11_hr
betaggt-I	12_hr	0.201447	0.422797	0.537		12_hr
betaggt-II	1_hr	0.191307	0.446989	0.982		1_hr
betaggt-II	2_hr	0.134839	0.593721	0.982		2_hr
betaggt-II	3_hr	0.0782943	0.757472	0.982		3_hr
betaggt-II	4_hr	0.0434669	0.864023	0.982		4_hr
betaggt-II	5_hr	0.0288401	0.909557	0.982		5_hr
betaggt-II	6_hr	0.00587626	0.981538	0.982		6_hr
betaggt-II	7_hr	-0.00575473	0.98192	0.982		7_hr
betaggt-II	8_hr	-0.0247946	0.922205	0.982		8_hr
betaggt-II	9_hr	-0.0278212	0.912741	0.982		9_hr
betaggt-II	10_hr	-0.0399755	0.87486	0.982		10_hr
betaggt-II	11_hr	-0.0496843	0.844783	0.982		11_hr
betaggt-II	12_hr	-0.0580152	0.819134	0.982		12_hr
betaGlu	1_hr	-0.313461	0.205283	0.639		1_hr
betaGlu	2_hr	-0.31198	0.207546	0.639		2_hr
betaGlu	3_hr	-0.258662	0.300016	0.639		3_hr
betaGlu	4_hr	-0.238501	0.340549	0.639		4_hr
betaGlu	5_hr	-0.227537	0.363854	0.639		5_hr
betaGlu	6_hr	-0.203267	0.41853	0.639		6_hr
betaGlu	7_hr	-0.176573	0.483372	0.639		7_hr
betaGlu	8_hr	-0.151657	0.548022	0.639		8_hr
betaGlu	9_hr	-0.130459	0.605876	0.639		9_hr
betaGlu	10_hr	-0.120972	0.632539	0.639		10_hr
betaGlu	11_hr	-0.118575	0.639346	0.639		11_hr
betaGlu	12_hr	-0.122045	0.6295	0.639		12_hr
betaTub56D	1_hr	-0.210301	0.402252	0.402		1_hr
betaTub56D	2_hr	-0.347184	0.15807	0.172		2_hr
betaTub56D	3_hr	-0.387562	0.112042	0.134		3_hr
betaTub56D	4_hr	-0.413202	0.088315	0.118		4_hr
betaTub56D	5_hr	-0.452855	0.0591362	0.089		5_hr
betaTub56D	6_hr	-0.484233	0.0417148	0.082		6_hr
betaTub56D	7_hr	-0.489322	0.039306	0.082		7_hr
betaTub56D	8_hr	-0.490416	0.0388028	0.082		8_hr
betaTub56D	9_hr	-0.474843	0.0464525	0.082		9_hr
betaTub56D	10_hr	-0.472403	0.0477476	0.082		10_hr
betaTub56D	11_hr	-0.480033	0.043786	0.082		11_hr
betaTub56D	12_hr	-0.495144	0.0366832	0.082		12_hr
betaTub60D	1_hr	-0.563407	0.0148991	0.015		1_hr
betaTub60D	2_hr	-0.64824	0.00361902	0.004		2_hr
betaTub60D	3_hr	-0.668037	0.00244537	0.004		3_hr
betaTub60D	4_hr	-0.678466	0.00196636	0.004		4_hr
betaTub60D	5_hr	-0.695192	0.0013612	0.004		5_hr
betaTub60D	6_hr	-0.705402	0.00107458	0.004		6_hr
betaTub60D	7_hr	-0.696084	0.00133388	0.004		7_hr
betaTub60D	8_hr	-0.679558	0.00192105	0.004		8_hr
betaTub60D	9_hr	-0.661629	0.00278463	0.004		9_hr
betaTub60D	10_hr	-0.65542	0.00314933	0.004		10_hr
betaTub60D	11_hr	-0.645225	0.00383267	0.004		11_hr
betaTub60D	12_hr	-0.642013	0.00407142	0.004		12_hr
betaTub85D	1_hr	0.107704	0.670556	0.875		1_hr
betaTub85D	2_hr	0.124038	0.623871	0.875		2_hr
betaTub85D	3_hr	0.112769	0.655947	0.875		3_hr
betaTub85D	4_hr	0.118114	0.640657	0.875		4_hr
betaTub85D	5_hr	0.11151	0.659566	0.875		5_hr
betaTub85D	6_hr	0.0931767	0.713069	0.875		6_hr
betaTub85D	7_hr	0.0653454	0.796709	0.875		7_hr
betaTub85D	8_hr	0.0487506	0.847667	0.875		8_hr
betaTub85D	9_hr	0.0428769	0.865853	0.875		9_hr
betaTub85D	10_hr	0.0398137	0.875363	0.875		10_hr
betaTub85D	11_hr	0.0467048	0.853993	0.875		11_hr
betaTub85D	12_hr	0.0555513	0.826703	0.875		12_hr
betaTub97EF	1_hr	-0.686716	0.00164487	0.003		1_hr
betaTub97EF	2_hr	-0.750133	0.000336497	0.001		2_hr
betaTub97EF	3_hr	-0.763187	0.00022915	0.001		3_hr
betaTub97EF	4_hr	-0.758985	0.000259981	0.001		4_hr
betaTub97EF	5_hr	-0.739915	0.000447551	0.001		5_hr
betaTub97EF	6_hr	-0.718062	0.000790662	0.002		6_hr
betaTub97EF	7_hr	-0.690804	0.00150251	0.003		7_hr
betaTub97EF	8_hr	-0.661093	0.00281466	0.004		8_hr
betaTub97EF	9_hr	-0.645512	0.00381191	0.005		9_hr
betaTub97EF	10_hr	-0.639343	0.0042791	0.005		10_hr
betaTub97EF	11_hr	-0.632085	0.0048876	0.005		11_hr
betaTub97EF	12_hr	-0.620628	0.00599	0.006		12_hr
Bgb	1_hr	0.225831	0.36756	0.456		1_hr
Bgb	2_hr	0.227208	0.364566	0.456		2_hr
Bgb	3_hr	0.212698	0.396786	0.456		3_hr
Bgb	4_hr	0.192466	0.444188	0.456		4_hr
Bgb	5_hr	0.187602	0.456002	0.456		5_hr
Bgb	6_hr	0.215579	0.390268	0.456		6_hr
Bgb	7_hr	0.237716	0.342188	0.456		7_hr
Bgb	8_hr	0.246494	0.324117	0.456		8_hr
Bgb	9_hr	0.267226	0.28372	0.456		9_hr
Bgb	10_hr	0.265265	0.287403	0.456		10_hr
Bgb	11_hr	0.24735	0.322385	0.456		11_hr
Bgb	12_hr	0.238119	0.341346	0.456		12_hr
bgm	1_hr	0.0186263	0.941522	0.993		1_hr
bgm	2_hr	0.0283059	0.911226	0.993		2_hr
bgm	3_hr	-0.00306636	0.990365	0.993		3_hr
bgm	4_hr	0.00207264	0.993488	0.993		4_hr
bgm	5_hr	0.0194643	0.938895	0.993		5_hr
bgm	6_hr	0.0233629	0.926685	0.993		6_hr
bgm	7_hr	0.00882132	0.972288	0.993		7_hr
bgm	8_hr	-0.00828845	0.973961	0.993		8_hr
bgm	9_hr	-0.0381654	0.880487	0.993		9_hr
bgm	10_hr	-0.0528928	0.834885	0.993		10_hr
bgm	11_hr	-0.0442325	0.86165	0.993		11_hr
bgm	12_hr	-0.0314971	0.901262	0.993		12_hr
BHD	1_hr	0.140008	0.57951	0.962		1_hr
BHD	2_hr	0.0764703	0.762968	0.962		2_hr
BHD	3_hr	0.0638241	0.801351	0.962		3_hr
BHD	4_hr	0.0616892	0.807877	0.962		4_hr
BHD	5_hr	0.0505109	0.842231	0.962		5_hr
BHD	6_hr	0.0186756	0.941367	0.962		6_hr
BHD	7_hr	-0.0120863	0.962037	0.962		7_hr
BHD	8_hr	-0.0349316	0.890554	0.962		8_hr
BHD	9_hr	-0.0362625	0.886409	0.962		9_hr
BHD	10_hr	-0.0385122	0.879409	0.962		10_hr
BHD	11_hr	-0.0477514	0.850756	0.962		11_hr
BHD	12_hr	-0.0614471	0.808617	0.962		12_hr
bi	1_hr	0.0180497	0.943329	0.994		1_hr
bi	2_hr	0.0350046	0.890326	0.994		2_hr
bi	3_hr	0.0606604	0.811025	0.994		3_hr
bi	4_hr	0.0642926	0.799921	0.994		4_hr
bi	5_hr	0.0476572	0.851047	0.994		5_hr
bi	6_hr	0.0330506	0.896416	0.994		6_hr
bi	7_hr	0.00598522	0.981195	0.994		7_hr
bi	8_hr	-0.0039491	0.987592	0.994		8_hr
bi	9_hr	-0.00396303	0.987548	0.994		9_hr
bi	10_hr	-0.00190152	0.994025	0.994		10_hr
bi	11_hr	0.0068365	0.978521	0.994		11_hr
bi	12_hr	0.0105194	0.966956	0.994		12_hr
BI-1	1_hr	-0.277631	0.264665	0.998		1_hr
BI-1	2_hr	-0.215375	0.390727	0.998		2_hr
BI-1	3_hr	-0.137961	0.58512	0.998		3_hr
BI-1	4_hr	-0.101406	0.688879	0.998		4_hr
BI-1	5_hr	-0.0760894	0.764116	0.998		5_hr
BI-1	6_hr	-0.0536473	0.832562	0.998		6_hr
BI-1	7_hr	-0.0259961	0.918447	0.998		7_hr
BI-1	8_hr	-0.0157742	0.950465	0.998		8_hr
BI-1	9_hr	0.000488034	0.998467	0.998		9_hr
BI-1	10_hr	0.00840877	0.973583	0.998		10_hr
BI-1	11_hr	0.0177424	0.944293	0.998		11_hr
BI-1	12_hr	0.0266152	0.916511	0.998		12_hr
bib	1_hr	-0.440105	0.0675881	0.334		1_hr
bib	2_hr	-0.403221	0.0970707	0.334		2_hr
bib	3_hr	-0.332559	0.177533	0.334		3_hr
bib	4_hr	-0.287192	0.247874	0.334		4_hr
bib	5_hr	-0.269963	0.278628	0.334		5_hr
bib	6_hr	-0.274311	0.270656	0.334		6_hr
bib	7_hr	-0.295504	0.233838	0.334		7_hr
bib	8_hr	-0.289294	0.244277	0.334		8_hr
bib	9_hr	-0.28524	0.251247	0.334		9_hr
bib	10_hr	-0.275009	0.26939	0.334		10_hr
bib	11_hr	-0.24918	0.318701	0.348		11_hr
bib	12_hr	-0.227144	0.364706	0.365		12_hr
bic	1_hr	0.311994	0.207525	0.208		1_hr
bic	2_hr	0.372213	0.128244	0.14		2_hr
bic	3_hr	0.409606	0.0914009	0.11		3_hr
bic	4_hr	0.417445	0.0847731	0.11		4_hr
bic	5_hr	0.445438	0.0639499	0.096		5_hr
bic	6_hr	0.480681	0.0434613	0.075		6_hr
bic	7_hr	0.501307	0.0340547	0.075		7_hr
bic	8_hr	0.503466	0.0331692	0.075		8_hr
bic	9_hr	0.504962	0.0325664	0.075		9_hr
bic	10_hr	0.498776	0.0351159	0.075		10_hr
bic	11_hr	0.489996	0.0389952	0.075		11_hr
bic	12_hr	0.482295	0.0426607	0.075		12_hr
BicD	1_hr	-0.199644	0.427048	0.573		1_hr
BicD	2_hr	-0.205934	0.412316	0.573		2_hr
BicD	3_hr	-0.174371	0.488929	0.573		3_hr
BicD	4_hr	-0.149782	0.55304	0.573		4_hr
BicD	5_hr	-0.146729	0.56125	0.573		5_hr
BicD	6_hr	-0.150499	0.55112	0.573		6_hr
BicD	7_hr	-0.164169	0.51508	0.573		7_hr
BicD	8_hr	-0.160175	0.525496	0.573		8_hr
BicD	9_hr	-0.161223	0.522752	0.573		9_hr
BicD	10_hr	-0.155809	0.536988	0.573		10_hr
BicD	11_hr	-0.146187	0.562712	0.573		11_hr
BicD	12_hr	-0.142419	0.572931	0.573		12_hr
bif	1_hr	-0.119705	0.636133	0.831		1_hr
bif	2_hr	-0.119782	0.635915	0.831		2_hr
bif	3_hr	-0.0853053	0.736455	0.831		3_hr
bif	4_hr	-0.0616252	0.808072	0.831		4_hr
bif	5_hr	-0.0542634	0.830665	0.831		5_hr
bif	6_hr	-0.055299	0.827479	0.831		6_hr
bif	7_hr	-0.0698328	0.783054	0.831		7_hr
bif	8_hr	-0.0697617	0.78327	0.831		8_hr
bif	9_hr	-0.0680773	0.788389	0.831		9_hr
bif	10_hr	-0.064714	0.798635	0.831		10_hr
bif	11_hr	-0.0589213	0.816355	0.831		11_hr
bif	12_hr	-0.0588476	0.81658	0.831		12_hr
bigmax	1_hr	0.702366	0.001154	0.003		1_hr
bigmax	2_hr	0.721421	0.000726888	0.002		2_hr
bigmax	3_hr	0.727022	0.000630103	0.002		3_hr
bigmax	4_hr	0.729037	0.000598041	0.002		4_hr
bigmax	5_hr	0.719058	0.000771287	0.002		5_hr
bigmax	6_hr	0.687898	0.00160263	0.003		6_hr
bigmax	7_hr	0.655633	0.00313623	0.005		7_hr
bigmax	8_hr	0.618307	0.0062362	0.009		8_hr
bigmax	9_hr	0.597281	0.00886194	0.012		9_hr
bigmax	10_hr	0.586398	0.0105344	0.013		10_hr
bigmax	11_hr	0.57358	0.0128186	0.014		11_hr
bigmax	12_hr	0.55477	0.0168682	0.017		12_hr
Bili	1_hr	-0.21434	0.393064	0.663		1_hr
Bili	2_hr	-0.221829	0.376334	0.663		2_hr
Bili	3_hr	-0.189391	0.45164	0.663		3_hr
Bili	4_hr	-0.171042	0.49739	0.663		4_hr
Bili	5_hr	-0.161988	0.520756	0.663		5_hr
Bili	6_hr	-0.148024	0.557761	0.663		6_hr
Bili	7_hr	-0.140966	0.576892	0.663		7_hr
Bili	8_hr	-0.129556	0.608395	0.663		8_hr
Bili	9_hr	-0.116076	0.64647	0.663		9_hr
Bili	10_hr	-0.110665	0.662002	0.663		10_hr
Bili	11_hr	-0.11019	0.66337	0.663		11_hr
Bili	12_hr	-0.114207	0.651819	0.663		12_hr
Bin1	1_hr	-0.0362649	0.886401	0.886		1_hr
Bin1	2_hr	-0.0891235	0.725082	0.866		2_hr
Bin1	3_hr	-0.0812507	0.748589	0.866		3_hr
Bin1	4_hr	-0.0663757	0.793569	0.866		4_hr
Bin1	5_hr	-0.0708957	0.779828	0.866		5_hr
Bin1	6_hr	-0.0911549	0.719054	0.866		6_hr
Bin1	7_hr	-0.0951967	0.707106	0.866		7_hr
Bin1	8_hr	-0.0839939	0.740374	0.866		8_hr
Bin1	9_hr	-0.0740707	0.770213	0.866		9_hr
Bin1	10_hr	-0.0675605	0.789961	0.866		10_hr
Bin1	11_hr	-0.0686753	0.786571	0.866		11_hr
Bin1	12_hr	-0.0704032	0.781323	0.866		12_hr
bin3	1_hr	-0.183308	0.466563	0.697		1_hr
bin3	2_hr	-0.17859	0.478306	0.697		2_hr
bin3	3_hr	-0.142051	0.573932	0.697		3_hr
bin3	4_hr	-0.117194	0.643279	0.697		4_hr
bin3	5_hr	-0.109561	0.665187	0.697		5_hr
bin3	6_hr	-0.10899	0.666834	0.697		6_hr
bin3	7_hr	-0.119862	0.635687	0.697		7_hr
bin3	8_hr	-0.115699	0.647549	0.697		8_hr
bin3	9_hr	-0.114361	0.65138	0.697		9_hr
bin3	10_hr	-0.109371	0.665735	0.697		10_hr
bin3	11_hr	-0.100896	0.690371	0.697		11_hr
bin3	12_hr	-0.0986534	0.69694	0.697		12_hr
bip1	1_hr	0.0989009	0.696213	0.98		1_hr
bip1	2_hr	0.0315548	0.901082	0.98		2_hr
bip1	3_hr	0.0293508	0.907962	0.98		3_hr
bip1	4_hr	0.0322475	0.898921	0.98		4_hr
bip1	5_hr	0.00649762	0.979586	0.98		5_hr
bip1	6_hr	-0.0325733	0.897905	0.98		6_hr
bip1	7_hr	-0.0577056	0.820084	0.98		7_hr
bip1	8_hr	-0.0641977	0.800211	0.98		8_hr
bip1	9_hr	-0.0697096	0.783428	0.98		9_hr
bip1	10_hr	-0.069252	0.784818	0.98		10_hr
bip1	11_hr	-0.0710441	0.779378	0.98		11_hr
bip1	12_hr	-0.0819401	0.746522	0.98		12_hr
bip2	1_hr	-0.229871	0.358819	0.497		1_hr
bip2	2_hr	-0.232656	0.352863	0.497		2_hr
bip2	3_hr	-0.209713	0.403599	0.497		3_hr
bip2	4_hr	-0.190637	0.448612	0.497		4_hr
bip2	5_hr	-0.185272	0.461719	0.497		5_hr
bip2	6_hr	-0.184292	0.464133	0.497		6_hr
bip2	7_hr	-0.197525	0.432071	0.497		7_hr
bip2	8_hr	-0.19258	0.443914	0.497		8_hr
bip2	9_hr	-0.19339	0.441962	0.497		9_hr
bip2	10_hr	-0.187906	0.45526	0.497		10_hr
bip2	11_hr	-0.17773	0.480462	0.497		11_hr
bip2	12_hr	-0.171061	0.497344	0.497		12_hr
Bka	1_hr	-0.03781	0.881593	0.882		1_hr
Bka	2_hr	-0.207349	0.409042	0.446		2_hr
Bka	3_hr	-0.297051	0.231283	0.278		3_hr
Bka	4_hr	-0.303883	0.220214	0.278		4_hr
Bka	5_hr	-0.303409	0.220971	0.278		5_hr
Bka	6_hr	-0.331235	0.17937	0.278		6_hr
Bka	7_hr	-0.34473	0.161229	0.278		7_hr
Bka	8_hr	-0.33872	0.169147	0.278		8_hr
Bka	9_hr	-0.364247	0.13727	0.278		9_hr
Bka	10_hr	-0.369533	0.131233	0.278		10_hr
Bka	11_hr	-0.379769	0.120075	0.278		11_hr
Bka	12_hr	-0.392141	0.107504	0.278		12_hr
Blimp-1	1_hr	-0.0294006	0.907807	0.987		1_hr
Blimp-1	2_hr	-0.00409626	0.98713	0.987		2_hr
Blimp-1	3_hr	0.0463997	0.854938	0.987		3_hr
Blimp-1	4_hr	0.0748567	0.767838	0.987		4_hr
Blimp-1	5_hr	0.076284	0.76353	0.987		5_hr
Blimp-1	6_hr	0.0651478	0.797312	0.987		6_hr
Blimp-1	7_hr	0.0431743	0.864931	0.987		7_hr
Blimp-1	8_hr	0.0379851	0.881048	0.987		8_hr
Blimp-1	9_hr	0.0340455	0.893315	0.987		9_hr
Blimp-1	10_hr	0.0377728	0.881709	0.987		10_hr
Blimp-1	11_hr	0.048264	0.849171	0.987		11_hr
Blimp-1	12_hr	0.0505648	0.842064	0.987		12_hr
Blm	1_hr	-0.205829	0.41256	0.538		1_hr
Blm	2_hr	-0.212887	0.396357	0.538		2_hr
Blm	3_hr	-0.19173	0.445966	0.538		3_hr
Blm	4_hr	-0.16658	0.508843	0.538		4_hr
Blm	5_hr	-0.1554	0.53807	0.538		5_hr
Blm	6_hr	-0.156565	0.53499	0.538		6_hr
Blm	7_hr	-0.16786	0.505546	0.538		7_hr
Blm	8_hr	-0.165898	0.510605	0.538		8_hr
Blm	9_hr	-0.170843	0.497898	0.538		9_hr
Blm	10_hr	-0.167578	0.506271	0.538		10_hr
Blm	11_hr	-0.158672	0.529438	0.538		11_hr
Blm	12_hr	-0.155714	0.537239	0.538		12_hr
Blos1	1_hr	0.0238658	0.925111	0.925		1_hr
Blos1	2_hr	-0.0849919	0.737391	0.804		2_hr
Blos1	3_hr	-0.0925529	0.714914	0.804		3_hr
Blos1	4_hr	-0.092398	0.715372	0.804		4_hr
Blos1	5_hr	-0.11219	0.657611	0.804		5_hr
Blos1	6_hr	-0.133852	0.596451	0.804		6_hr
Blos1	7_hr	-0.144473	0.56735	0.804		7_hr
Blos1	8_hr	-0.162378	0.519739	0.804		8_hr
Blos1	9_hr	-0.172943	0.492551	0.804		9_hr
Blos1	10_hr	-0.175663	0.485664	0.804		10_hr
Blos1	11_hr	-0.184273	0.46418	0.804		11_hr
Blos1	12_hr	-0.199963	0.426295	0.804		12_hr
Blos2	1_hr	-0.16397	0.515597	0.516		1_hr
Blos2	2_hr	-0.19348	0.441747	0.482		2_hr
Blos2	3_hr	-0.199113	0.428303	0.482		3_hr
Blos2	4_hr	-0.213357	0.39529	0.482		4_hr
Blos2	5_hr	-0.214665	0.392329	0.482		5_hr
Blos2	6_hr	-0.208134	0.407231	0.482		6_hr
Blos2	7_hr	-0.193333	0.442099	0.482		7_hr
Blos2	8_hr	-0.208705	0.405916	0.482		8_hr
Blos2	9_hr	-0.20581	0.412605	0.482		9_hr
Blos2	10_hr	-0.208609	0.406136	0.482		10_hr
Blos2	11_hr	-0.215165	0.3912	0.482		11_hr
Blos2	12_hr	-0.221912	0.37615	0.482		12_hr
Blos3	1_hr	-0.0661326	0.794309	0.794		1_hr
Blos3	2_hr	-0.153556	0.542963	0.592		2_hr
Blos3	3_hr	-0.24666	0.32378	0.389		3_hr
Blos3	4_hr	-0.288804	0.245112	0.327		4_hr
Blos3	5_hr	-0.318952	0.197029	0.307		5_hr
Blos3	6_hr	-0.33467	0.174628	0.307		6_hr
Blos3	7_hr	-0.327852	0.184124	0.307		7_hr
Blos3	8_hr	-0.320602	0.194593	0.307		8_hr
Blos3	9_hr	-0.315486	0.202213	0.307		9_hr
Blos3	10_hr	-0.313852	0.204686	0.307		10_hr
Blos3	11_hr	-0.323438	0.190452	0.307		11_hr
Blos3	12_hr	-0.327581	0.184508	0.307		12_hr
Blos4	1_hr	-0.117675	0.64191	0.95		1_hr
Blos4	2_hr	-0.0936183	0.711764	0.95		2_hr
Blos4	3_hr	-0.0618846	0.807279	0.95		3_hr
Blos4	4_hr	-0.0506635	0.84176	0.95		4_hr
Blos4	5_hr	-0.0158069	0.950362	0.95		5_hr
Blos4	6_hr	0.0240937	0.924398	0.95		6_hr
Blos4	7_hr	0.0656361	0.795823	0.95		7_hr
Blos4	8_hr	0.0800526	0.752186	0.95		8_hr
Blos4	9_hr	0.0868099	0.731967	0.95		9_hr
Blos4	10_hr	0.0912027	0.718912	0.95		10_hr
Blos4	11_hr	0.0834852	0.741895	0.95		11_hr
Blos4	12_hr	0.0796146	0.753502	0.95		12_hr
blot	1_hr	-0.0962735	0.703934	0.75		1_hr
blot	2_hr	-0.121832	0.630102	0.75		2_hr
blot	3_hr	-0.109528	0.665281	0.75		3_hr
blot	4_hr	-0.0867267	0.732215	0.75		4_hr
blot	5_hr	-0.0806726	0.750324	0.75		5_hr
blot	6_hr	-0.106568	0.673849	0.75		6_hr
blot	7_hr	-0.135667	0.591435	0.75		7_hr
blot	8_hr	-0.158198	0.530685	0.75		8_hr
blot	9_hr	-0.179965	0.474868	0.75		9_hr
blot	10_hr	-0.191082	0.447536	0.75		10_hr
blot	11_hr	-0.178333	0.478949	0.75		11_hr
blot	12_hr	-0.171985	0.494987	0.75		12_hr
blow	1_hr	-0.0982339	0.698171	0.754		1_hr
blow	2_hr	-0.147076	0.560314	0.754		2_hr
blow	3_hr	-0.14685	0.560922	0.754		3_hr
blow	4_hr	-0.115021	0.649488	0.754		4_hr
blow	5_hr	-0.0799727	0.752426	0.754		5_hr
blow	6_hr	-0.0796105	0.753514	0.754		6_hr
blow	7_hr	-0.0973638	0.700727	0.754		7_hr
blow	8_hr	-0.10393	0.681515	0.754		8_hr
blow	9_hr	-0.129823	0.607648	0.754		9_hr
blow	10_hr	-0.136913	0.588004	0.754		10_hr
blow	11_hr	-0.136418	0.589365	0.754		11_hr
blow	12_hr	-0.138623	0.583305	0.754		12_hr
blp	1_hr	-0.335918	0.172926	0.173		1_hr
blp	2_hr	-0.455491	0.057492	0.073		2_hr
blp	3_hr	-0.464428	0.0521729	0.073		3_hr
blp	4_hr	-0.444089	0.0648562	0.073		4_hr
blp	5_hr	-0.442961	0.0656214	0.073		5_hr
blp	6_hr	-0.458698	0.0555386	0.073		6_hr
blp	7_hr	-0.456722	0.0567365	0.073		7_hr
blp	8_hr	-0.451442	0.0600318	0.073		8_hr
blp	9_hr	-0.447353	0.0626804	0.073		9_hr
blp	10_hr	-0.441367	0.0667132	0.073		10_hr
blp	11_hr	-0.446573	0.063195	0.073		11_hr
blp	12_hr	-0.456465	0.0568937	0.073		12_hr
blw	1_hr	-0.392884	0.106781	0.344		1_hr
blw	2_hr	-0.40584	0.0947151	0.344		2_hr
blw	3_hr	-0.365758	0.135526	0.344		3_hr
blw	4_hr	-0.340541	0.16672	0.344		4_hr
blw	5_hr	-0.322382	0.191986	0.344		5_hr
blw	6_hr	-0.298417	0.229041	0.344		6_hr
blw	7_hr	-0.285732	0.250394	0.344		7_hr
blw	8_hr	-0.266791	0.284535	0.344		8_hr
blw	9_hr	-0.252615	0.311856	0.344		9_hr
blw	10_hr	-0.246264	0.324583	0.344		10_hr
blw	11_hr	-0.2404	0.336601	0.344		11_hr
blw	12_hr	-0.236995	0.343697	0.344		12_hr
Bmcp	1_hr	0.0315873	0.90098	0.947		1_hr
Bmcp	2_hr	0.0448369	0.859777	0.947		2_hr
Bmcp	3_hr	0.0670193	0.791609	0.947		3_hr
Bmcp	4_hr	0.105956	0.675624	0.947		4_hr
Bmcp	5_hr	0.113873	0.652777	0.947		5_hr
Bmcp	6_hr	0.0869877	0.731437	0.947		6_hr
Bmcp	7_hr	0.050721	0.841582	0.947		7_hr
Bmcp	8_hr	0.0399142	0.875051	0.947		8_hr
Bmcp	9_hr	0.0167554	0.947388	0.947		9_hr
Bmcp	10_hr	0.0185705	0.941697	0.947		10_hr
Bmcp	11_hr	0.0302354	0.9052	0.947		11_hr
Bmcp	12_hr	0.0351094	0.89	0.947		12_hr
bmm	1_hr	0.584202	0.0109006	0.101		1_hr
bmm	2_hr	0.554957	0.0168235	0.101		2_hr
bmm	3_hr	0.517618	0.0277964	0.108		3_hr
bmm	4_hr	0.496857	0.0359374	0.108		4_hr
bmm	5_hr	0.469004	0.0495975	0.119		5_hr
bmm	6_hr	0.424263	0.0792993	0.159		6_hr
bmm	7_hr	0.377948	0.12201	0.209		7_hr
bmm	8_hr	0.357422	0.145348	0.209		8_hr
bmm	9_hr	0.339011	0.168758	0.209		9_hr
bmm	10_hr	0.332547	0.177549	0.209		10_hr
bmm	11_hr	0.322528	0.191775	0.209		11_hr
bmm	12_hr	0.307929	0.213823	0.214		12_hr
bnb	1_hr	-0.435512	0.0708417	0.376		1_hr
bnb	2_hr	-0.429254	0.0754603	0.376		2_hr
bnb	3_hr	-0.368638	0.132242	0.376		3_hr
bnb	4_hr	-0.322379	0.191991	0.376		4_hr
bnb	5_hr	-0.301853	0.223466	0.376		5_hr
bnb	6_hr	-0.294196	0.236013	0.376		6_hr
bnb	7_hr	-0.287696	0.247009	0.376		7_hr
bnb	8_hr	-0.265707	0.286571	0.376		8_hr
bnb	9_hr	-0.257638	0.302002	0.376		9_hr
bnb	10_hr	-0.246687	0.323725	0.376		10_hr
bnb	11_hr	-0.230405	0.357673	0.376		11_hr
bnb	12_hr	-0.221978	0.376006	0.376		12_hr
bnl	1_hr	-0.273455	0.272213	0.369		1_hr
bnl	2_hr	-0.309834	0.210856	0.369		2_hr
bnl	3_hr	-0.270717	0.277236	0.369		3_hr
bnl	4_hr	-0.245857	0.325409	0.369		4_hr
bnl	5_hr	-0.2342	0.349586	0.369		5_hr
bnl	6_hr	-0.236839	0.344025	0.369		6_hr
bnl	7_hr	-0.242865	0.331519	0.369		7_hr
bnl	8_hr	-0.236794	0.344118	0.369		8_hr
bnl	9_hr	-0.237614	0.342402	0.369		9_hr
bnl	10_hr	-0.231731	0.354835	0.369		10_hr
bnl	11_hr	-0.225159	0.369025	0.369		11_hr
bnl	12_hr	-0.2259	0.367408	0.369		12_hr
boca	1_hr	-0.116522	0.645196	0.78		1_hr
boca	2_hr	-0.126463	0.617051	0.78		2_hr
boca	3_hr	-0.0866464	0.732454	0.78		3_hr
boca	4_hr	-0.0707196	0.780363	0.78		4_hr
boca	5_hr	-0.0813939	0.74816	0.78		5_hr
boca	6_hr	-0.0959203	0.704974	0.78		6_hr
boca	7_hr	-0.0883436	0.727401	0.78		7_hr
boca	8_hr	-0.0949616	0.7078	0.78		8_hr
boca	9_hr	-0.0821087	0.746017	0.78		9_hr
boca	10_hr	-0.0778636	0.758769	0.78		10_hr
boca	11_hr	-0.0776979	0.759268	0.78		11_hr
boca	12_hr	-0.0837793	0.741015	0.78		12_hr
bocks	1_hr	-0.035258	0.889537	0.955		1_hr
bocks	2_hr	-0.0143174	0.955035	0.955		2_hr
bocks	3_hr	0.0655275	0.796154	0.955		3_hr
bocks	4_hr	0.113515	0.653805	0.872		4_hr
bocks	5_hr	0.127721	0.613525	0.872		5_hr
bocks	6_hr	0.125146	0.620752	0.872		6_hr
bocks	7_hr	0.121312	0.631575	0.872		7_hr
bocks	8_hr	0.1307	0.605205	0.872		8_hr
bocks	9_hr	0.136681	0.58864	0.872		9_hr
bocks	10_hr	0.144833	0.566375	0.872		10_hr
bocks	11_hr	0.151745	0.547789	0.872		11_hr
bocks	12_hr	0.149732	0.553174	0.872		12_hr
bol	1_hr	-0.148622	0.556153	0.883		1_hr
bol	2_hr	-0.124293	0.623152	0.883		2_hr
bol	3_hr	-0.0787854	0.755995	0.883		3_hr
bol	4_hr	-0.0521366	0.837216	0.883		4_hr
bol	5_hr	-0.0471305	0.852676	0.883		5_hr
bol	6_hr	-0.0484173	0.848697	0.883		6_hr
bol	7_hr	-0.0634839	0.80239	0.883		7_hr
bol	8_hr	-0.0606595	0.811028	0.883		8_hr
bol	9_hr	-0.060896	0.810304	0.883		9_hr
bol	10_hr	-0.0550527	0.828236	0.883		10_hr
bol	11_hr	-0.0435983	0.863616	0.883		11_hr
bol	12_hr	-0.0372637	0.883292	0.883		12_hr
bon	1_hr	-0.131872	0.601944	0.824		1_hr
bon	2_hr	-0.122135	0.629245	0.824		2_hr
bon	3_hr	-0.0882638	0.727638	0.824		3_hr
bon	4_hr	-0.0629367	0.804062	0.824		4_hr
bon	5_hr	-0.0564924	0.82381	0.824		5_hr
bon	6_hr	-0.059893	0.813376	0.824		6_hr
bon	7_hr	-0.0746939	0.76833	0.824		7_hr
bon	8_hr	-0.0728635	0.773866	0.824		8_hr
bon	9_hr	-0.0747713	0.768096	0.824		9_hr
bon	10_hr	-0.0706139	0.780683	0.824		10_hr
bon	11_hr	-0.0617088	0.807817	0.824		11_hr
bon	12_hr	-0.0588641	0.81653	0.824		12_hr
bond	1_hr	-0.245962	0.325196	0.989		1_hr
bond	2_hr	-0.154283	0.541032	0.989		2_hr
bond	3_hr	-0.105563	0.676765	0.989		3_hr
bond	4_hr	-0.0827752	0.74402	0.989		4_hr
bond	5_hr	-0.0462064	0.855536	0.989		5_hr
bond	6_hr	-0.0271851	0.914729	0.989		6_hr
bond	7_hr	-0.018158	0.94299	0.989		7_hr
bond	8_hr	-0.00959701	0.969852	0.989		8_hr
bond	9_hr	-0.00890226	0.972033	0.989		9_hr
bond	10_hr	-0.0137274	0.956886	0.989		10_hr
bond	11_hr	0.00358855	0.988725	0.989		11_hr
bond	12_hr	0.0227011	0.928757	0.989		12_hr
bonsai	1_hr	-0.374564	0.125662	0.207		1_hr
bonsai	2_hr	-0.41752	0.0847112	0.207		2_hr
bonsai	3_hr	-0.375906	0.124204	0.207		3_hr
bonsai	4_hr	-0.342489	0.164152	0.207		4_hr
bonsai	5_hr	-0.343394	0.162967	0.207		5_hr
bonsai	6_hr	-0.350096	0.154377	0.207		6_hr
bonsai	7_hr	-0.340722	0.166481	0.207		7_hr
bonsai	8_hr	-0.333282	0.176534	0.207		8_hr
bonsai	9_hr	-0.327885	0.184077	0.207		9_hr
bonsai	10_hr	-0.321646	0.193061	0.207		10_hr
bonsai	11_hr	-0.312345	0.206987	0.207		11_hr
bonsai	12_hr	-0.314374	0.203895	0.207		12_hr
bor	1_hr	0.0877363	0.729208	0.959		1_hr
bor	2_hr	0.0539898	0.831507	0.959		2_hr
bor	3_hr	0.038268	0.880168	0.959		3_hr
bor	4_hr	0.0347123	0.891237	0.959		4_hr
bor	5_hr	0.0366686	0.885145	0.959		5_hr
bor	6_hr	0.0367064	0.885027	0.959		6_hr
bor	7_hr	0.0339844	0.893505	0.959		7_hr
bor	8_hr	0.0363179	0.886236	0.959		8_hr
bor	9_hr	0.0428541	0.865924	0.959		9_hr
bor	10_hr	0.0394861	0.876381	0.959		10_hr
bor	11_hr	0.0270916	0.915021	0.959		11_hr
bor	12_hr	0.0129559	0.959307	0.959		12_hr
boss	1_hr	0.0125507	0.960579	0.998		1_hr
boss	2_hr	0.0730329	0.773353	0.998		2_hr
boss	3_hr	0.0769618	0.761486	0.998		3_hr
boss	4_hr	0.0838018	0.740948	0.998		4_hr
boss	5_hr	0.0809315	0.749547	0.998		5_hr
boss	6_hr	0.0625518	0.805239	0.998		6_hr
boss	7_hr	0.0305959	0.904074	0.998		7_hr
boss	8_hr	0.00975324	0.969361	0.998		8_hr
boss	9_hr	-0.00964829	0.969691	0.998		9_hr
boss	10_hr	-0.0172846	0.945728	0.998		10_hr
boss	11_hr	-0.000527208	0.998343	0.998		11_hr
boss	12_hr	0.0137735	0.956742	0.998		12_hr
botv	1_hr	-0.172553	0.493542	0.555		1_hr
botv	2_hr	-0.189005	0.45258	0.555		2_hr
botv	3_hr	-0.177033	0.482213	0.555		3_hr
botv	4_hr	-0.156035	0.536392	0.555		4_hr
botv	5_hr	-0.149211	0.554572	0.555		5_hr
botv	6_hr	-0.157898	0.531475	0.555		6_hr
botv	7_hr	-0.179302	0.476524	0.555		7_hr
botv	8_hr	-0.181571	0.470869	0.555		8_hr
botv	9_hr	-0.188715	0.453285	0.555		9_hr
botv	10_hr	-0.18749	0.456278	0.555		10_hr
botv	11_hr	-0.17874	0.477932	0.555		11_hr
botv	12_hr	-0.175227	0.486765	0.555		12_hr
bou	1_hr	-0.400101	0.0999319	0.1		1_hr
bou	2_hr	-0.429043	0.0756197	0.091		2_hr
bou	3_hr	-0.447595	0.0625207	0.091		3_hr
bou	4_hr	-0.462413	0.0533388	0.091		4_hr
bou	5_hr	-0.464291	0.0522514	0.091		5_hr
bou	6_hr	-0.454057	0.0583818	0.091		6_hr
bou	7_hr	-0.442448	0.065971	0.091		7_hr
bou	8_hr	-0.444147	0.064817	0.091		8_hr
bou	9_hr	-0.437038	0.069748	0.091		9_hr
bou	10_hr	-0.433936	0.071985	0.091		10_hr
bou	11_hr	-0.428291	0.0761903	0.091		11_hr
bou	12_hr	-0.413179	0.0883345	0.096		12_hr
bowl	1_hr	-0.614565	0.0066503	0.08		1_hr
bowl	2_hr	-0.535878	0.0218925	0.131		2_hr
bowl	3_hr	-0.475433	0.0461431	0.185		3_hr
bowl	4_hr	-0.420609	0.0821993	0.247		4_hr
bowl	5_hr	-0.370374	0.13029	0.313		5_hr
bowl	6_hr	-0.329955	0.181159	0.316		6_hr
bowl	7_hr	-0.304841	0.21869	0.316		7_hr
bowl	8_hr	-0.28899	0.244795	0.316		8_hr
bowl	9_hr	-0.28536	0.251038	0.316		9_hr
bowl	10_hr	-0.278484	0.263138	0.316		10_hr
bowl	11_hr	-0.253527	0.310052	0.338		11_hr
bowl	12_hr	-0.229232	0.360194	0.36		12_hr
br	1_hr	-0.0231166	0.927456	0.955		1_hr
br	2_hr	-0.0288707	0.909462	0.955		2_hr
br	3_hr	-0.0224926	0.92941	0.955		3_hr
br	4_hr	-0.0149085	0.95318	0.955		4_hr
br	5_hr	-0.0144191	0.954716	0.955		5_hr
br	6_hr	-0.0147664	0.953626	0.955		6_hr
br	7_hr	-0.0312797	0.90194	0.955		7_hr
br	8_hr	-0.0292317	0.908334	0.955		8_hr
br	9_hr	-0.0327878	0.897236	0.955		9_hr
br	10_hr	-0.0317852	0.900363	0.955		10_hr
br	11_hr	-0.0282812	0.911304	0.955		11_hr
br	12_hr	-0.0272707	0.914462	0.955		12_hr
Br140	1_hr	-0.055202	0.827777	0.966		1_hr
Br140	2_hr	-0.0640389	0.800695	0.966		2_hr
Br140	3_hr	-0.0312327	0.902087	0.966		3_hr
Br140	4_hr	-0.0107478	0.966238	0.966		4_hr
Br140	5_hr	-0.0150887	0.952615	0.966		5_hr
Br140	6_hr	-0.0275513	0.913584	0.966		6_hr
Br140	7_hr	-0.0460224	0.856106	0.966		7_hr
Br140	8_hr	-0.0530406	0.83443	0.966		8_hr
Br140	9_hr	-0.0539886	0.831511	0.966		9_hr
Br140	10_hr	-0.051188	0.840141	0.966		10_hr
Br140	11_hr	-0.0452576	0.858474	0.966		11_hr
Br140	12_hr	-0.0482564	0.849194	0.966		12_hr
brat	1_hr	-0.118339	0.640018	0.999		1_hr
brat	2_hr	-0.090063	0.722292	0.999		2_hr
brat	3_hr	-0.0134118	0.957877	0.999		3_hr
brat	4_hr	0.0281239	0.911795	0.999		4_hr
brat	5_hr	0.0294358	0.907697	0.999		5_hr
brat	6_hr	0.016206	0.94911	0.999		6_hr
brat	7_hr	0.000336428	0.998943	0.999		7_hr
brat	8_hr	-0.00253948	0.992021	0.999		8_hr
brat	9_hr	-0.00265632	0.991654	0.999		9_hr
brat	10_hr	0.00499649	0.984301	0.999		10_hr
brat	11_hr	0.0183529	0.942379	0.999		11_hr
brat	12_hr	0.0214084	0.932805	0.999		12_hr
Brca2	1_hr	-0.0985359	0.697284	0.893		1_hr
Brca2	2_hr	-0.103472	0.682848	0.893		2_hr
Brca2	3_hr	-0.0574803	0.820776	0.893		3_hr
Brca2	4_hr	-0.0340691	0.893241	0.893		4_hr
Brca2	5_hr	-0.0422509	0.867795	0.893		5_hr
Brca2	6_hr	-0.0592149	0.815454	0.893		6_hr
Brca2	7_hr	-0.0747296	0.768222	0.893		7_hr
Brca2	8_hr	-0.0786848	0.756298	0.893		8_hr
Brca2	9_hr	-0.0788577	0.755777	0.893		9_hr
Brca2	10_hr	-0.0743731	0.769299	0.893		10_hr
Brca2	11_hr	-0.0658252	0.795246	0.893		11_hr
Brca2	12_hr	-0.0684099	0.787377	0.893		12_hr
Brd8	1_hr	-0.0441395	0.861938	0.994		1_hr
Brd8	2_hr	-0.0589152	0.816373	0.994		2_hr
Brd8	3_hr	-0.0195952	0.938485	0.994		3_hr
Brd8	4_hr	0.00656632	0.97937	0.994		4_hr
Brd8	5_hr	0.00539817	0.98304	0.994		5_hr
Brd8	6_hr	-0.00203681	0.9936	0.994		6_hr
Brd8	7_hr	-0.0147481	0.953684	0.994		7_hr
Brd8	8_hr	-0.0202509	0.936431	0.994		8_hr
Brd8	9_hr	-0.0253972	0.92032	0.994		9_hr
Brd8	10_hr	-0.0236188	0.925884	0.994		10_hr
Brd8	11_hr	-0.0201057	0.936885	0.994		11_hr
Brd8	12_hr	-0.0251079	0.921225	0.994		12_hr
Bre1	1_hr	-0.20106	0.423707	0.742		1_hr
Bre1	2_hr	-0.205787	0.412658	0.742		2_hr
Bre1	3_hr	-0.16129	0.522579	0.742		3_hr
Bre1	4_hr	-0.133755	0.596719	0.742		4_hr
Bre1	5_hr	-0.124037	0.623874	0.742		5_hr
Bre1	6_hr	-0.113306	0.654406	0.742		6_hr
Bre1	7_hr	-0.110883	0.661374	0.742		7_hr
Bre1	8_hr	-0.101918	0.687383	0.742		8_hr
Bre1	9_hr	-0.0944793	0.709222	0.742		9_hr
Bre1	10_hr	-0.08794	0.728602	0.742		10_hr
Bre1	11_hr	-0.0833298	0.74236	0.742		11_hr
Bre1	12_hr	-0.0845657	0.738664	0.742		12_hr
Brf	1_hr	-0.0526669	0.835582	0.999		1_hr
Brf	2_hr	-0.0703177	0.781582	0.999		2_hr
Brf	3_hr	-0.0217054	0.931875	0.999		3_hr
Brf	4_hr	0.00503495	0.984181	0.999		4_hr
Brf	5_hr	0.000334607	0.998949	0.999		5_hr
Brf	6_hr	-0.0109974	0.965455	0.999		6_hr
Brf	7_hr	-0.0204118	0.935927	0.999		7_hr
Brf	8_hr	-0.0277661	0.912913	0.999		8_hr
Brf	9_hr	-0.0266793	0.91631	0.999		9_hr
Brf	10_hr	-0.0220634	0.930753	0.999		10_hr
Brf	11_hr	-0.0192129	0.939683	0.999		11_hr
Brf	12_hr	-0.0265538	0.916703	0.999		12_hr
brk	1_hr	-0.236968	0.343754	0.344		1_hr
brk	2_hr	-0.269292	0.279871	0.344		2_hr
brk	3_hr	-0.265257	0.287418	0.344		3_hr
brk	4_hr	-0.253809	0.309496	0.344		4_hr
brk	5_hr	-0.244555	0.32806	0.344		5_hr
brk	6_hr	-0.242142	0.333005	0.344		6_hr
brk	7_hr	-0.251822	0.313428	0.344		7_hr
brk	8_hr	-0.248536	0.319995	0.344		8_hr
brk	9_hr	-0.249579	0.317901	0.344		9_hr
brk	10_hr	-0.247353	0.32238	0.344		10_hr
brk	11_hr	-0.242876	0.331496	0.344		11_hr
brk	12_hr	-0.242733	0.331789	0.344		12_hr
brm	1_hr	-0.110863	0.661431	0.914		1_hr
brm	2_hr	-0.115169	0.649066	0.914		2_hr
brm	3_hr	-0.0619264	0.807151	0.914		3_hr
brm	4_hr	-0.0294654	0.907604	0.914		4_hr
brm	5_hr	-0.027339	0.914248	0.914		5_hr
brm	6_hr	-0.0362339	0.886498	0.914		6_hr
brm	7_hr	-0.0483012	0.849056	0.914		7_hr
brm	8_hr	-0.048087	0.849718	0.914		8_hr
brm	9_hr	-0.048457	0.848574	0.914		9_hr
brm	10_hr	-0.0432852	0.864587	0.914		10_hr
brm	11_hr	-0.0354728	0.888868	0.914		11_hr
brm	12_hr	-0.0367585	0.884865	0.914		12_hr
Brms1	1_hr	0.103967	0.681407	0.818		1_hr
Brms1	2_hr	-0.0325156	0.898085	0.898		2_hr
Brms1	3_hr	-0.0794238	0.754075	0.823		3_hr
Brms1	4_hr	-0.105985	0.67554	0.818		4_hr
Brms1	5_hr	-0.136101	0.590239	0.818		5_hr
Brms1	6_hr	-0.165664	0.511209	0.818		6_hr
Brms1	7_hr	-0.176386	0.483841	0.818		7_hr
Brms1	8_hr	-0.182417	0.46877	0.818		8_hr
Brms1	9_hr	-0.16977	0.500642	0.818		9_hr
Brms1	10_hr	-0.171425	0.496413	0.818		10_hr
Brms1	11_hr	-0.186382	0.458991	0.818		11_hr
Brms1	12_hr	-0.202771	0.41969	0.818		12_hr
brn	1_hr	0.410825	0.0903462	0.906		1_hr
brn	2_hr	0.308938	0.212248	0.906		2_hr
brn	3_hr	0.237049	0.343583	0.906		3_hr
brn	4_hr	0.199754	0.426787	0.906		4_hr
brn	5_hr	0.176979	0.482348	0.906		5_hr
brn	6_hr	0.140545	0.578041	0.906		6_hr
brn	7_hr	0.118049	0.640842	0.906		7_hr
brn	8_hr	0.0932698	0.712795	0.906		8_hr
brn	9_hr	0.0812796	0.748502	0.906		9_hr
brn	10_hr	0.0704509	0.781178	0.906		10_hr
brn	11_hr	0.0497019	0.844728	0.906		11_hr
brn	12_hr	0.0298497	0.906404	0.906		12_hr
brp	1_hr	-0.160645	0.524264	0.878		1_hr
brp	2_hr	-0.142516	0.572668	0.878		2_hr
brp	3_hr	-0.0917826	0.717194	0.878		3_hr
brp	4_hr	-0.0615735	0.80823	0.878		4_hr
brp	5_hr	-0.0529279	0.834777	0.878		5_hr
brp	6_hr	-0.0503781	0.842641	0.878		6_hr
brp	7_hr	-0.0599535	0.81319	0.878		7_hr
brp	8_hr	-0.0576151	0.820362	0.878		8_hr
brp	9_hr	-0.0555973	0.826561	0.878		9_hr
brp	10_hr	-0.0506215	0.841889	0.878		10_hr
brp	11_hr	-0.0412669	0.870849	0.878		11_hr
brp	12_hr	-0.0391147	0.877536	0.878		12_hr
bru	1_hr	-0.214693	0.392267	0.738		1_hr
bru	2_hr	-0.209726	0.403571	0.738		2_hr
bru	3_hr	-0.152141	0.546732	0.738		3_hr
bru	4_hr	-0.11671	0.644661	0.738		4_hr
bru	5_hr	-0.108379	0.668603	0.738		5_hr
bru	6_hr	-0.108825	0.667312	0.738		6_hr
bru	7_hr	-0.114137	0.652021	0.738		7_hr
bru	8_hr	-0.109094	0.666536	0.738		8_hr
bru	9_hr	-0.102387	0.686014	0.738		9_hr
bru	10_hr	-0.0948632	0.70809	0.738		10_hr
bru	11_hr	-0.0856814	0.735333	0.738		11_hr
bru	12_hr	-0.0848553	0.737799	0.738		12_hr
bru-2	1_hr	-0.148365	0.556843	0.557		1_hr
bru-2	2_hr	-0.234134	0.349725	0.557		2_hr
bru-2	3_hr	-0.256058	0.305082	0.557		3_hr
bru-2	4_hr	-0.232816	0.352523	0.557		4_hr
bru-2	5_hr	-0.194943	0.438233	0.557		5_hr
bru-2	6_hr	-0.184077	0.464664	0.557		6_hr
bru-2	7_hr	-0.182807	0.467805	0.557		7_hr
bru-2	8_hr	-0.165334	0.512062	0.557		8_hr
bru-2	9_hr	-0.188153	0.454656	0.557		9_hr
bru-2	10_hr	-0.192656	0.44373	0.557		10_hr
bru-2	11_hr	-0.194383	0.439577	0.557		11_hr
bru-2	12_hr	-0.193725	0.441157	0.557		12_hr
bru-3	1_hr	0.00821828	0.974181	0.974		1_hr
bru-3	2_hr	0.042944	0.865645	0.944		2_hr
bru-3	3_hr	0.0738751	0.770805	0.944		3_hr
bru-3	4_hr	0.0899902	0.722508	0.944		4_hr
bru-3	5_hr	0.0863002	0.733487	0.944		5_hr
bru-3	6_hr	0.076886	0.761714	0.944		6_hr
bru-3	7_hr	0.0520076	0.837614	0.944		7_hr
bru-3	8_hr	0.0501391	0.843378	0.944		8_hr
bru-3	9_hr	0.0474119	0.851806	0.944		9_hr
bru-3	10_hr	0.051031	0.840626	0.944		10_hr
bru-3	11_hr	0.0607702	0.810689	0.944		11_hr
bru-3	12_hr	0.0671566	0.79119	0.944		12_hr
Bruce	1_hr	-0.215466	0.390523	0.884		1_hr
Bruce	2_hr	-0.184383	0.463908	0.884		2_hr
Bruce	3_hr	-0.115719	0.647491	0.884		3_hr
Bruce	4_hr	-0.0743787	0.769282	0.884		4_hr
Bruce	5_hr	-0.0607529	0.810742	0.884		5_hr
Bruce	6_hr	-0.0581406	0.818749	0.884		6_hr
Bruce	7_hr	-0.0676856	0.78958	0.884		7_hr
Bruce	8_hr	-0.0643365	0.799787	0.884		8_hr
Bruce	9_hr	-0.0623718	0.805789	0.884		9_hr
Bruce	10_hr	-0.0553846	0.827215	0.884		10_hr
Bruce	11_hr	-0.042269	0.867739	0.884		11_hr
Bruce	12_hr	-0.0369618	0.884232	0.884		12_hr
BRWD3	1_hr	-0.148638	0.556111	0.794		1_hr
BRWD3	2_hr	-0.144077	0.568425	0.794		2_hr
BRWD3	3_hr	-0.111143	0.660623	0.794		3_hr
BRWD3	4_hr	-0.0921999	0.715959	0.794		4_hr
BRWD3	5_hr	-0.084496	0.738872	0.794		5_hr
BRWD3	6_hr	-0.0765382	0.762763	0.794		6_hr
BRWD3	7_hr	-0.082534	0.744743	0.794		7_hr
BRWD3	8_hr	-0.0778355	0.758854	0.794		8_hr
BRWD3	9_hr	-0.0769549	0.761507	0.794		9_hr
BRWD3	10_hr	-0.0744316	0.769122	0.794		10_hr
BRWD3	11_hr	-0.0680044	0.788611	0.794		11_hr
BRWD3	12_hr	-0.0663736	0.793575	0.794		12_hr
bs	1_hr	-0.18744	0.4564	0.508		1_hr
bs	2_hr	-0.228675	0.361395	0.508		2_hr
bs	3_hr	-0.245622	0.325886	0.508		3_hr
bs	4_hr	-0.242468	0.332335	0.508		4_hr
bs	5_hr	-0.22429	0.370924	0.508		5_hr
bs	6_hr	-0.210306	0.402242	0.508		6_hr
bs	7_hr	-0.204971	0.414554	0.508		7_hr
bs	8_hr	-0.184537	0.463529	0.508		8_hr
bs	9_hr	-0.171108	0.497223	0.508		9_hr
bs	10_hr	-0.166772	0.508348	0.508		10_hr
bs	11_hr	-0.172557	0.493532	0.508		11_hr
bs	12_hr	-0.178945	0.477419	0.508		12_hr
bsf	1_hr	-0.328618	0.18304	0.579		1_hr
bsf	2_hr	-0.313566	0.205123	0.579		2_hr
bsf	3_hr	-0.25081	0.315441	0.579		3_hr
bsf	4_hr	-0.211489	0.399539	0.579		4_hr
bsf	5_hr	-0.1935	0.441698	0.579		5_hr
bsf	6_hr	-0.181461	0.471144	0.579		6_hr
bsf	7_hr	-0.176842	0.482693	0.579		7_hr
bsf	8_hr	-0.167567	0.506299	0.579		8_hr
bsf	9_hr	-0.159841	0.526369	0.579		9_hr
bsf	10_hr	-0.153009	0.544418	0.579		10_hr
bsf	11_hr	-0.143016	0.571307	0.579		11_hr
bsf	12_hr	-0.140326	0.578641	0.579		12_hr
Bsg	1_hr	-0.183451	0.466209	0.695		1_hr
Bsg	2_hr	-0.171227	0.496918	0.695		2_hr
Bsg	3_hr	-0.128859	0.610341	0.695		3_hr
Bsg	4_hr	-0.100834	0.690551	0.695		4_hr
Bsg	5_hr	-0.0992095	0.695309	0.695		5_hr
Bsg	6_hr	-0.114839	0.650009	0.695		6_hr
Bsg	7_hr	-0.140008	0.579509	0.695		7_hr
Bsg	8_hr	-0.141191	0.576276	0.695		8_hr
Bsg	9_hr	-0.148142	0.557444	0.695		9_hr
Bsg	10_hr	-0.145446	0.564716	0.695		10_hr
Bsg	11_hr	-0.131368	0.603346	0.695		11_hr
Bsg	12_hr	-0.123361	0.625783	0.695		12_hr
Bsg25D	1_hr	-0.124262	0.62324	0.819		1_hr
Bsg25D	2_hr	-0.126275	0.61758	0.819		2_hr
Bsg25D	3_hr	-0.0834679	0.741947	0.819		3_hr
Bsg25D	4_hr	-0.0581138	0.818832	0.819		4_hr
Bsg25D	5_hr	-0.0587267	0.816951	0.819		5_hr
Bsg25D	6_hr	-0.065129	0.797369	0.819		6_hr
Bsg25D	7_hr	-0.0769204	0.761611	0.819		7_hr
Bsg25D	8_hr	-0.0776427	0.759434	0.819		8_hr
Bsg25D	9_hr	-0.0744189	0.769161	0.819		9_hr
Bsg25D	10_hr	-0.0693391	0.784554	0.819		10_hr
Bsg25D	11_hr	-0.062011	0.806892	0.819		11_hr
Bsg25D	12_hr	-0.0635239	0.802268	0.819		12_hr
bsh	1_hr	-0.322299	0.192108	0.192		1_hr
bsh	2_hr	-0.355375	0.147833	0.192		2_hr
bsh	3_hr	-0.328301	0.183487	0.192		3_hr
bsh	4_hr	-0.333096	0.17679	0.192		4_hr
bsh	5_hr	-0.363169	0.138524	0.192		5_hr
bsh	6_hr	-0.376544	0.123515	0.192		6_hr
bsh	7_hr	-0.37019	0.130496	0.192		7_hr
bsh	8_hr	-0.364632	0.136824	0.192		8_hr
bsh	9_hr	-0.345153	0.160682	0.192		9_hr
bsh	10_hr	-0.33501	0.174163	0.192		10_hr
bsh	11_hr	-0.324002	0.189635	0.192		11_hr
bsh	12_hr	-0.325358	0.187682	0.192		12_hr
bsk	1_hr	-0.339422	0.168208	0.168		1_hr
bsk	2_hr	-0.374975	0.125214	0.154		2_hr
bsk	3_hr	-0.411872	0.0894478	0.154		3_hr
bsk	4_hr	-0.437261	0.0695896	0.154		4_hr
bsk	5_hr	-0.433686	0.0721669	0.154		5_hr
bsk	6_hr	-0.409518	0.0914775	0.154		6_hr
bsk	7_hr	-0.398759	0.10118	0.154		7_hr
bsk	8_hr	-0.385117	0.11452	0.154		8_hr
bsk	9_hr	-0.36711	0.133977	0.154		9_hr
bsk	10_hr	-0.364838	0.136586	0.154		10_hr
bsk	11_hr	-0.366767	0.134368	0.154		11_hr
bsk	12_hr	-0.361114	0.140938	0.154		12_hr
BTBD9	1_hr	-0.0666102	0.792854	0.912		1_hr
BTBD9	2_hr	-0.0363001	0.886292	0.912		2_hr
BTBD9	3_hr	0.0280752	0.911947	0.912		3_hr
BTBD9	4_hr	0.074155	0.769959	0.912		4_hr
BTBD9	5_hr	0.0948499	0.708129	0.912		5_hr
BTBD9	6_hr	0.0962103	0.70412	0.912		6_hr
BTBD9	7_hr	0.0873726	0.730291	0.912		7_hr
BTBD9	8_hr	0.0869831	0.731451	0.912		8_hr
BTBD9	9_hr	0.0884135	0.727193	0.912		9_hr
BTBD9	10_hr	0.09403	0.710548	0.912		10_hr
BTBD9	11_hr	0.101025	0.689992	0.912		11_hr
BTBD9	12_hr	0.0983746	0.697758	0.912		12_hr
BtbVII	1_hr	-0.0719878	0.776518	0.998		1_hr
BtbVII	2_hr	-0.0683466	0.78757	0.998		2_hr
BtbVII	3_hr	-0.0128964	0.959494	0.998		3_hr
BtbVII	4_hr	0.0180568	0.943307	0.998		4_hr
BtbVII	5_hr	0.0183471	0.942397	0.998		5_hr
BtbVII	6_hr	0.00802592	0.974786	0.998		6_hr
BtbVII	7_hr	-0.00744178	0.97662	0.998		7_hr
BtbVII	8_hr	-0.0115742	0.963644	0.998		8_hr
BtbVII	9_hr	-0.010916	0.96571	0.998		9_hr
BtbVII	10_hr	-0.00625994	0.980332	0.998		10_hr
BtbVII	11_hr	0.00126486	0.996026	0.998		11_hr
BtbVII	12_hr	-0.000509881	0.998398	0.998		12_hr
btd	1_hr	-0.3209	0.194155	0.54		1_hr
btd	2_hr	-0.28634	0.249342	0.54		2_hr
btd	3_hr	-0.224048	0.371454	0.54		3_hr
btd	4_hr	-0.200091	0.425991	0.54		4_hr
btd	5_hr	-0.191641	0.446183	0.54		5_hr
btd	6_hr	-0.187333	0.456661	0.54		6_hr
btd	7_hr	-0.192492	0.444126	0.54		7_hr
btd	8_hr	-0.189834	0.450562	0.54		8_hr
btd	9_hr	-0.182816	0.467781	0.54		9_hr
btd	10_hr	-0.177254	0.481659	0.54		10_hr
btd	11_hr	-0.164031	0.515439	0.54		11_hr
btd	12_hr	-0.154641	0.540083	0.54		12_hr
Btk29A	1_hr	-0.320082	0.195358	0.528		1_hr
Btk29A	2_hr	-0.309912	0.210735	0.528		2_hr
Btk29A	3_hr	-0.246696	0.323707	0.528		3_hr
Btk29A	4_hr	-0.208015	0.407505	0.528		4_hr
Btk29A	5_hr	-0.197838	0.431328	0.528		5_hr
Btk29A	6_hr	-0.197421	0.432318	0.528		6_hr
Btk29A	7_hr	-0.201564	0.422521	0.528		7_hr
Btk29A	8_hr	-0.193311	0.442154	0.528		8_hr
Btk29A	9_hr	-0.186879	0.457772	0.528		9_hr
Btk29A	10_hr	-0.178282	0.479077	0.528		10_hr
Btk29A	11_hr	-0.164552	0.514088	0.528		11_hr
Btk29A	12_hr	-0.159254	0.52791	0.528		12_hr
btl	1_hr	0.167827	0.505629	0.506		1_hr
btl	2_hr	0.265844	0.286313	0.312		2_hr
btl	3_hr	0.337103	0.171321	0.304		3_hr
btl	4_hr	0.377198	0.122812	0.304		4_hr
btl	5_hr	0.380881	0.118904	0.304		5_hr
btl	6_hr	0.365535	0.135781	0.304		6_hr
btl	7_hr	0.332208	0.178018	0.304		7_hr
btl	8_hr	0.311317	0.208565	0.304		8_hr
btl	9_hr	0.285467	0.250852	0.304		9_hr
btl	10_hr	0.284029	0.253353	0.304		10_hr
btl	11_hr	0.303558	0.220732	0.304		11_hr
btl	12_hr	0.316627	0.200496	0.304		12_hr
btsz	1_hr	-0.182613	0.468285	0.905		1_hr
btsz	2_hr	-0.157735	0.531905	0.905		2_hr
btsz	3_hr	-0.103051	0.684076	0.905		3_hr
btsz	4_hr	-0.0685826	0.786853	0.905		4_hr
btsz	5_hr	-0.0578431	0.819662	0.905		5_hr
btsz	6_hr	-0.0543981	0.83025	0.905		6_hr
btsz	7_hr	-0.061404	0.808749	0.905		7_hr
btsz	8_hr	-0.0546921	0.829345	0.905		8_hr
btsz	9_hr	-0.0502322	0.843091	0.905		9_hr
btsz	10_hr	-0.0437554	0.863129	0.905		10_hr
btsz	11_hr	-0.0338763	0.893842	0.905		11_hr
btsz	12_hr	-0.0304308	0.90459	0.905		12_hr
btz	1_hr	-0.0315813	0.900999	0.95		1_hr
btz	2_hr	-0.0281195	0.911809	0.95		2_hr
btz	3_hr	0.0160169	0.949704	0.95		3_hr
btz	4_hr	0.0448423	0.85976	0.95		4_hr
btz	5_hr	0.0535134	0.832974	0.95		5_hr
btz	6_hr	0.0515343	0.839073	0.95		6_hr
btz	7_hr	0.0366464	0.885214	0.95		7_hr
btz	8_hr	0.036562	0.885476	0.95		8_hr
btz	9_hr	0.0382699	0.880162	0.95		9_hr
btz	10_hr	0.0410881	0.871405	0.95		10_hr
btz	11_hr	0.0452487	0.858501	0.95		11_hr
btz	12_hr	0.0430939	0.86518	0.95		12_hr
Bub1	1_hr	-0.102145	0.68672	0.956		1_hr
Bub1	2_hr	-0.0761749	0.763859	0.956		2_hr
Bub1	3_hr	-0.0140969	0.955727	0.956		3_hr
Bub1	4_hr	0.0233078	0.926858	0.956		4_hr
Bub1	5_hr	0.029706	0.906853	0.956		5_hr
Bub1	6_hr	0.0284397	0.910808	0.956		6_hr
Bub1	7_hr	0.0189648	0.940461	0.956		7_hr
Bub1	8_hr	0.0255434	0.919862	0.956		8_hr
Bub1	9_hr	0.0277129	0.91308	0.956		9_hr
Bub1	10_hr	0.0344109	0.892176	0.956		10_hr
Bub1	11_hr	0.0442985	0.861445	0.956		11_hr
Bub1	12_hr	0.046195	0.855571	0.956		12_hr
Bub3	1_hr	-0.522439	0.02613	0.045		1_hr
Bub3	2_hr	-0.592154	0.00962106	0.045		2_hr
Bub3	3_hr	-0.561215	0.0153806	0.045		3_hr
Bub3	4_hr	-0.543035	0.0198672	0.045		4_hr
Bub3	5_hr	-0.53935	0.0208906	0.045		5_hr
Bub3	6_hr	-0.535063	0.0221329	0.045		6_hr
Bub3	7_hr	-0.522873	0.0259839	0.045		7_hr
Bub3	8_hr	-0.506119	0.0321055	0.048		8_hr
Bub3	9_hr	-0.486741	0.040514	0.052		9_hr
Bub3	10_hr	-0.474667	0.0465446	0.052		10_hr
Bub3	11_hr	-0.467863	0.0502307	0.052		11_hr
Bub3	12_hr	-0.465055	0.0518144	0.052		12_hr
BubR1	1_hr	-0.193416	0.441901	0.5		1_hr
BubR1	2_hr	-0.222143	0.375641	0.5		2_hr
BubR1	3_hr	-0.194682	0.438861	0.5		3_hr
BubR1	4_hr	-0.183796	0.465356	0.5		4_hr
BubR1	5_hr	-0.190697	0.448467	0.5		5_hr
BubR1	6_hr	-0.195068	0.437936	0.5		6_hr
BubR1	7_hr	-0.1941	0.440257	0.5		7_hr
BubR1	8_hr	-0.187468	0.456331	0.5		8_hr
BubR1	9_hr	-0.180959	0.472392	0.5		9_hr
BubR1	10_hr	-0.174967	0.487421	0.5		10_hr
BubR1	11_hr	-0.169857	0.500419	0.5		11_hr
BubR1	12_hr	-0.175712	0.485539	0.5		12_hr
Buffy	1_hr	0.0333925	0.89535	0.895		1_hr
Buffy	2_hr	-0.133004	0.598802	0.653		2_hr
Buffy	3_hr	-0.249909	0.31724	0.381		3_hr
Buffy	4_hr	-0.309619	0.21119	0.282		4_hr
Buffy	5_hr	-0.338537	0.169392	0.254		5_hr
Buffy	6_hr	-0.378518	0.121401	0.208		6_hr
Buffy	7_hr	-0.393975	0.105724	0.208		7_hr
Buffy	8_hr	-0.401586	0.0985623	0.208		8_hr
Buffy	9_hr	-0.411176	0.0900437	0.208		9_hr
Buffy	10_hr	-0.425788	0.0781117	0.208		10_hr
Buffy	11_hr	-0.441838	0.0663892	0.208		11_hr
Buffy	12_hr	-0.458492	0.0556628	0.208		12_hr
Bug22	1_hr	-0.0366242	0.885283	0.885		1_hr
Bug22	2_hr	-0.122184	0.629108	0.705		2_hr
Bug22	3_hr	-0.120089	0.635043	0.705		3_hr
Bug22	4_hr	-0.116197	0.646124	0.705		4_hr
Bug22	5_hr	-0.142929	0.571544	0.705		5_hr
Bug22	6_hr	-0.188925	0.452774	0.705		6_hr
Bug22	7_hr	-0.221629	0.376775	0.705		7_hr
Bug22	8_hr	-0.243974	0.329245	0.705		8_hr
Bug22	9_hr	-0.25255	0.311983	0.705		9_hr
Bug22	10_hr	-0.250988	0.315087	0.705		10_hr
Bug22	11_hr	-0.249628	0.317803	0.705		11_hr
Bug22	12_hr	-0.260608	0.296265	0.705		12_hr
BuGZ	1_hr	-0.1331	0.598535	0.789		1_hr
BuGZ	2_hr	-0.130916	0.604603	0.789		2_hr
BuGZ	3_hr	-0.0931133	0.713257	0.789		3_hr
BuGZ	4_hr	-0.0684747	0.78718	0.789		4_hr
BuGZ	5_hr	-0.0678272	0.78915	0.789		5_hr
BuGZ	6_hr	-0.0756942	0.765309	0.789		6_hr
BuGZ	7_hr	-0.0909362	0.719702	0.789		7_hr
BuGZ	8_hr	-0.0922585	0.715786	0.789		8_hr
BuGZ	9_hr	-0.0928342	0.714082	0.789		9_hr
BuGZ	10_hr	-0.087668	0.729411	0.789		10_hr
BuGZ	11_hr	-0.0790574	0.755177	0.789		11_hr
BuGZ	12_hr	-0.0782596	0.757577	0.789		12_hr
bun	1_hr	-0.0904535	0.721134	0.77		1_hr
bun	2_hr	-0.0960724	0.704526	0.77		2_hr
bun	3_hr	-0.0854233	0.736103	0.77		3_hr
bun	4_hr	-0.0741302	0.770033	0.77		4_hr
bun	5_hr	-0.0744664	0.769017	0.77		5_hr
bun	6_hr	-0.0841445	0.739923	0.77		6_hr
bun	7_hr	-0.105682	0.676421	0.77		7_hr
bun	8_hr	-0.104767	0.679078	0.77		8_hr
bun	9_hr	-0.108986	0.666848	0.77		9_hr
bun	10_hr	-0.10616	0.675031	0.77		10_hr
bun	11_hr	-0.0986968	0.696812	0.77		11_hr
bun	12_hr	-0.0960724	0.704526	0.77		12_hr
bur	1_hr	-0.298157	0.229468	0.663		1_hr
bur	2_hr	-0.276148	0.26733	0.663		2_hr
bur	3_hr	-0.210831	0.401041	0.663		3_hr
bur	4_hr	-0.170047	0.499933	0.663		4_hr
bur	5_hr	-0.155026	0.539063	0.663		5_hr
bur	6_hr	-0.149238	0.554498	0.663		6_hr
bur	7_hr	-0.152127	0.546768	0.663		7_hr
bur	8_hr	-0.1435	0.56999	0.663		8_hr
bur	9_hr	-0.138277	0.584253	0.663		9_hr
bur	10_hr	-0.129996	0.607167	0.663		10_hr
bur	11_hr	-0.115944	0.646848	0.663		11_hr
bur	12_hr	-0.110464	0.662581	0.663		12_hr
bves	1_hr	-0.320483	0.194767	0.468		1_hr
bves	2_hr	-0.315587	0.20206	0.468		2_hr
bves	3_hr	-0.27875	0.262664	0.468		3_hr
bves	4_hr	-0.253239	0.310621	0.468		4_hr
bves	5_hr	-0.242937	0.33137	0.468		5_hr
bves	6_hr	-0.23094	0.356527	0.468		6_hr
bves	7_hr	-0.229181	0.360302	0.468		7_hr
bves	8_hr	-0.213672	0.394577	0.468		8_hr
bves	9_hr	-0.206777	0.410364	0.468		9_hr
bves	10_hr	-0.198634	0.429439	0.468		10_hr
bves	11_hr	-0.188273	0.454363	0.468		11_hr
bves	12_hr	-0.182787	0.467853	0.468		12_hr
bwa	1_hr	-0.211048	0.400544	0.682		1_hr
bwa	2_hr	-0.200253	0.425608	0.682		2_hr
bwa	3_hr	-0.137393	0.586682	0.682		3_hr
bwa	4_hr	-0.113425	0.654064	0.682		4_hr
bwa	5_hr	-0.115304	0.648678	0.682		5_hr
bwa	6_hr	-0.117969	0.64107	0.682		6_hr
bwa	7_hr	-0.120432	0.63407	0.682		7_hr
bwa	8_hr	-0.129344	0.608986	0.682		8_hr
bwa	9_hr	-0.11705	0.64369	0.682		9_hr
bwa	10_hr	-0.110223	0.663277	0.682		10_hr
bwa	11_hr	-0.103855	0.681733	0.682		11_hr
bwa	12_hr	-0.107302	0.671719	0.682		12_hr
Bx	1_hr	-0.10569	0.676396	0.844		1_hr
Bx	2_hr	-0.100485	0.691571	0.844		2_hr
Bx	3_hr	-0.0708871	0.779854	0.844		3_hr
Bx	4_hr	-0.0528097	0.835142	0.844		4_hr
Bx	5_hr	-0.0499088	0.844089	0.844		5_hr
Bx	6_hr	-0.0537578	0.832221	0.844		6_hr
Bx	7_hr	-0.0704406	0.781209	0.844		7_hr
Bx	8_hr	-0.0703911	0.781359	0.844		8_hr
Bx	9_hr	-0.0695561	0.783894	0.844		9_hr
Bx	10_hr	-0.0664622	0.793305	0.844		10_hr
Bx	11_hr	-0.0592897	0.815225	0.844		11_hr
Bx	12_hr	-0.0571054	0.821927	0.844		12_hr
Bx42	1_hr	0.299786	0.22681	0.627		1_hr
Bx42	2_hr	0.258884	0.299586	0.627		2_hr
Bx42	3_hr	0.258184	0.300942	0.627		3_hr
Bx42	4_hr	0.250313	0.316433	0.627		4_hr
Bx42	5_hr	0.232461	0.353279	0.627		5_hr
Bx42	6_hr	0.202794	0.419637	0.627		6_hr
Bx42	7_hr	0.176901	0.482545	0.627		7_hr
Bx42	8_hr	0.14898	0.55519	0.627		8_hr
Bx42	9_hr	0.150916	0.550004	0.627		9_hr
Bx42	10_hr	0.144633	0.566919	0.627		10_hr
Bx42	11_hr	0.136263	0.589791	0.627		11_hr
Bx42	12_hr	0.12287	0.627168	0.627		12_hr
by	1_hr	-0.455383	0.0575587	0.286		1_hr
by	2_hr	-0.435356	0.0709546	0.286		2_hr
by	3_hr	-0.421704	0.0813221	0.286		3_hr
by	4_hr	-0.401274	0.0988486	0.286		4_hr
by	5_hr	-0.372575	0.127844	0.286		5_hr
by	6_hr	-0.35792	0.144747	0.286		6_hr
by	7_hr	-0.339187	0.168523	0.286		7_hr
by	8_hr	-0.309294	0.211694	0.286		8_hr
by	9_hr	-0.29816	0.229462	0.286		9_hr
by	10_hr	-0.291529	0.240485	0.286		10_hr
by	11_hr	-0.278235	0.263583	0.286		11_hr
by	12_hr	-0.2661	0.28583	0.286		12_hr
byn	1_hr	-0.234772	0.348375	0.95		1_hr
byn	2_hr	-0.148505	0.556466	0.95		2_hr
byn	3_hr	-0.0786222	0.756486	0.95		3_hr
byn	4_hr	-0.0411955	0.871071	0.95		4_hr
byn	5_hr	0.00617125	0.980611	0.981		5_hr
byn	6_hr	0.0629835	0.803919	0.95		6_hr
byn	7_hr	0.0923903	0.715395	0.95		7_hr
byn	8_hr	0.103991	0.681337	0.95		8_hr
byn	9_hr	0.113301	0.654418	0.95		9_hr
byn	10_hr	0.118343	0.640005	0.95		10_hr
byn	11_hr	0.124126	0.623624	0.95		11_hr
byn	12_hr	0.131515	0.602937	0.95		12_hr
bys	1_hr	-0.276333	0.266997	0.267		1_hr
bys	2_hr	-0.440715	0.0671638	0.073		2_hr
bys	3_hr	-0.480221	0.0436917	0.052		3_hr
bys	4_hr	-0.489733	0.0391163	0.052		4_hr
bys	5_hr	-0.502139	0.0337113	0.051		5_hr
bys	6_hr	-0.51879	0.027384	0.051		6_hr
bys	7_hr	-0.517262	0.0279229	0.051		7_hr
bys	8_hr	-0.519065	0.0272878	0.051		8_hr
bys	9_hr	-0.514856	0.028788	0.051		9_hr
bys	10_hr	-0.512071	0.0298153	0.051		10_hr
bys	11_hr	-0.520587	0.0267606	0.051		11_hr
bys	12_hr	-0.535262	0.0220739	0.051		12_hr
c(2)M	1_hr	-0.629855	0.00508804	0.061		1_hr
c(2)M	2_hr	-0.502017	0.0337618	0.203		2_hr
c(2)M	3_hr	-0.350831	0.153454	0.614		3_hr
c(2)M	4_hr	-0.276598	0.26652	0.759		4_hr
c(2)M	5_hr	-0.250501	0.316058	0.759		5_hr
c(2)M	6_hr	-0.214713	0.39222	0.784		6_hr
c(2)M	7_hr	-0.181464	0.471135	0.799		7_hr
c(2)M	8_hr	-0.157506	0.532507	0.799		8_hr
c(2)M	9_hr	-0.125899	0.618635	0.811		9_hr
c(2)M	10_hr	-0.106018	0.675444	0.811		10_hr
c(2)M	11_hr	-0.0750953	0.767117	0.837		11_hr
c(2)M	12_hr	-0.0507362	0.841535	0.842		12_hr
c(3)G	1_hr	-0.0372535	0.883324	0.985		1_hr
c(3)G	2_hr	-0.0625882	0.805127	0.985		2_hr
c(3)G	3_hr	-0.0269886	0.915343	0.985		3_hr
c(3)G	4_hr	0.00470228	0.985226	0.985		4_hr
c(3)G	5_hr	0.0064862	0.979622	0.985		5_hr
c(3)G	6_hr	-0.0217447	0.931751	0.985		6_hr
c(3)G	7_hr	-0.0405408	0.873104	0.985		7_hr
c(3)G	8_hr	-0.0444678	0.86092	0.985		8_hr
c(3)G	9_hr	-0.0543669	0.830346	0.985		9_hr
c(3)G	10_hr	-0.0515531	0.839015	0.985		10_hr
c(3)G	11_hr	-0.0466335	0.854214	0.985		11_hr
c(3)G	12_hr	-0.0545299	0.829845	0.985		12_hr
c11.1	1_hr	-0.0943545	0.709591	1		1_hr
c11.1	2_hr	-0.0792469	0.754607	1		2_hr
c11.1	3_hr	-0.030288	0.905036	1		3_hr
c11.1	4_hr	0.0017296	0.994565	1		4_hr
c11.1	5_hr	0.0084907	0.973326	1		5_hr
c11.1	6_hr	0.000155848	0.99951	1		6_hr
c11.1	7_hr	-0.0192601	0.939535	1		7_hr
c11.1	8_hr	-0.0225089	0.929358	1		8_hr
c11.1	9_hr	-0.0256882	0.91941	1		9_hr
c11.1	10_hr	-0.0222385	0.930205	1		10_hr
c11.1	11_hr	-0.0117207	0.963184	1		11_hr
c11.1	12_hr	-0.00930553	0.970767	1		12_hr
c12.1	1_hr	0.291818	0.239999	0.838		1_hr
c12.1	2_hr	0.259767	0.297882	0.838		2_hr
c12.1	3_hr	0.215625	0.390166	0.838		3_hr
c12.1	4_hr	0.172074	0.49476	0.838		4_hr
c12.1	5_hr	0.135931	0.590707	0.838		5_hr
c12.1	6_hr	0.10659	0.673784	0.838		6_hr
c12.1	7_hr	0.0909256	0.719734	0.838		7_hr
c12.1	8_hr	0.0691837	0.785025	0.838		8_hr
c12.1	9_hr	0.0663756	0.793569	0.838		9_hr
c12.1	10_hr	0.0607914	0.810624	0.838		10_hr
c12.1	11_hr	0.0556504	0.826398	0.838		11_hr
c12.1	12_hr	0.051803	0.838245	0.838		12_hr
c12.2	1_hr	-0.29371	0.236823	0.308		1_hr
c12.2	2_hr	-0.316354	0.200906	0.308		2_hr
c12.2	3_hr	-0.313971	0.204506	0.308		3_hr
c12.2	4_hr	-0.302647	0.22219	0.308		4_hr
c12.2	5_hr	-0.287869	0.246712	0.308		5_hr
c12.2	6_hr	-0.274515	0.270286	0.308		6_hr
c12.2	7_hr	-0.277217	0.265407	0.308		7_hr
c12.2	8_hr	-0.268225	0.281856	0.308		8_hr
c12.2	9_hr	-0.26482	0.288243	0.308		9_hr
c12.2	10_hr	-0.262397	0.292841	0.308		10_hr
c12.2	11_hr	-0.257924	0.301447	0.308		11_hr
c12.2	12_hr	-0.254321	0.308486	0.308		12_hr
C15	1_hr	-0.341098	0.165983	0.717		1_hr
C15	2_hr	-0.155558	0.537652	0.717		2_hr
C15	3_hr	-0.0235949	0.925959	0.926		3_hr
C15	4_hr	0.0532882	0.833667	0.909		4_hr
C15	5_hr	0.105461	0.677063	0.812		5_hr
C15	6_hr	0.157444	0.53267	0.717		6_hr
C15	7_hr	0.198249	0.430351	0.717		7_hr
C15	8_hr	0.228114	0.362606	0.717		8_hr
C15	9_hr	0.240872	0.335625	0.717		9_hr
C15	10_hr	0.257848	0.301595	0.717		10_hr
C15	11_hr	0.285952	0.250013	0.717		11_hr
C15	12_hr	0.30772	0.21415	0.717		12_hr
C1GalTA	1_hr	-0.030217	0.905257	0.905		1_hr
C1GalTA	2_hr	-0.0715382	0.77788	0.849		2_hr
C1GalTA	3_hr	-0.0861681	0.733881	0.849		3_hr
C1GalTA	4_hr	-0.0832688	0.742543	0.849		4_hr
C1GalTA	5_hr	-0.0970985	0.701507	0.849		5_hr
C1GalTA	6_hr	-0.132331	0.60067	0.849		6_hr
C1GalTA	7_hr	-0.179441	0.476177	0.849		7_hr
C1GalTA	8_hr	-0.19059	0.448728	0.849		8_hr
C1GalTA	9_hr	-0.200458	0.425126	0.849		9_hr
C1GalTA	10_hr	-0.200533	0.424949	0.849		10_hr
C1GalTA	11_hr	-0.192386	0.444381	0.849		11_hr
C1GalTA	12_hr	-0.187009	0.457455	0.849		12_hr
C3G	1_hr	-0.176197	0.484318	0.986		1_hr
C3G	2_hr	-0.141855	0.574468	0.986		2_hr
C3G	3_hr	-0.0745854	0.768658	0.986		3_hr
C3G	4_hr	-0.0361344	0.886807	0.986		4_hr
C3G	5_hr	-0.0231298	0.927415	0.986		5_hr
C3G	6_hr	-0.0171242	0.946231	0.986		6_hr
C3G	7_hr	-0.0224536	0.929532	0.986		7_hr
C3G	8_hr	-0.0173436	0.945543	0.986		8_hr
C3G	9_hr	-0.0115985	0.963568	0.986		9_hr
C3G	10_hr	-0.00441341	0.986133	0.986		10_hr
C3G	11_hr	0.00656285	0.979381	0.986		11_hr
C3G	12_hr	0.00987125	0.968991	0.986		12_hr
C901	1_hr	0.278628	0.262881	0.754		1_hr
C901	2_hr	0.136358	0.58953	0.754		2_hr
C901	3_hr	0.00774988	0.975653	0.976		3_hr
C901	4_hr	-0.0758134	0.764949	0.834		4_hr
C901	5_hr	-0.122553	0.628063	0.754		5_hr
C901	6_hr	-0.163203	0.517591	0.754		6_hr
C901	7_hr	-0.193748	0.441103	0.754		7_hr
C901	8_hr	-0.206603	0.410767	0.754		8_hr
C901	9_hr	-0.205331	0.413718	0.754		9_hr
C901	10_hr	-0.215172	0.391186	0.754		10_hr
C901	11_hr	-0.23446	0.349036	0.754		11_hr
C901	12_hr	-0.252842	0.311406	0.754		12_hr
ca	1_hr	-0.181128	0.471972	0.91		1_hr
ca	2_hr	-0.152527	0.545701	0.91		2_hr
ca	3_hr	-0.0947941	0.708293	0.91		3_hr
ca	4_hr	-0.0581392	0.818753	0.91		4_hr
ca	5_hr	-0.0449268	0.859498	0.91		5_hr
ca	6_hr	-0.0414992	0.870128	0.91		6_hr
ca	7_hr	-0.0527091	0.835452	0.91		7_hr
ca	8_hr	-0.0510468	0.840577	0.91		8_hr
ca	9_hr	-0.0510094	0.840692	0.91		9_hr
ca	10_hr	-0.045124	0.858887	0.91		10_hr
ca	11_hr	-0.0331172	0.896209	0.91		11_hr
ca	12_hr	-0.028578	0.910376	0.91		12_hr
Ca-alpha1D	1_hr	-0.00940504	0.970455	0.991		1_hr
Ca-alpha1D	2_hr	-0.00919524	0.971113	0.991		2_hr
Ca-alpha1D	3_hr	0.0209915	0.934111	0.991		3_hr
Ca-alpha1D	4_hr	0.0417441	0.869368	0.991		4_hr
Ca-alpha1D	5_hr	0.0391663	0.877375	0.991		5_hr
Ca-alpha1D	6_hr	0.0244013	0.923435	0.991		6_hr
Ca-alpha1D	7_hr	-0.00275166	0.991354	0.991		7_hr
Ca-alpha1D	8_hr	-0.0134935	0.95762	0.991		8_hr
Ca-alpha1D	9_hr	-0.0190484	0.940199	0.991		9_hr
Ca-alpha1D	10_hr	-0.0172383	0.945873	0.991		10_hr
Ca-alpha1D	11_hr	-0.011567	0.963667	0.991		11_hr
Ca-alpha1D	12_hr	-0.0125189	0.960679	0.991		12_hr
Ca-alpha1T	1_hr	-0.114834	0.650023	1		1_hr
Ca-alpha1T	2_hr	-0.0869093	0.731671	1		2_hr
Ca-alpha1T	3_hr	-0.0336048	0.894688	1		3_hr
Ca-alpha1T	4_hr	-0.00421248	0.986765	1		4_hr
Ca-alpha1T	5_hr	0.00506459	0.984088	1		5_hr
Ca-alpha1T	6_hr	0.00966698	0.969632	1		6_hr
Ca-alpha1T	7_hr	0.000134624	0.999577	1		7_hr
Ca-alpha1T	8_hr	9.88378e-05	0.999689	1		8_hr
Ca-alpha1T	9_hr	0.000278435	0.999125	1		9_hr
Ca-alpha1T	10_hr	0.0037115	0.988339	1		10_hr
Ca-alpha1T	11_hr	0.0118012	0.962931	1		11_hr
Ca-alpha1T	12_hr	0.0134554	0.95774	1		12_hr
Ca-beta	1_hr	-0.174426	0.48879	0.714		1_hr
Ca-beta	2_hr	-0.169264	0.501939	0.714		2_hr
Ca-beta	3_hr	-0.13687	0.588121	0.714		3_hr
Ca-beta	4_hr	-0.115444	0.648279	0.714		4_hr
Ca-beta	5_hr	-0.106823	0.673108	0.714		5_hr
Ca-beta	6_hr	-0.102646	0.685259	0.714		6_hr
Ca-beta	7_hr	-0.112966	0.65538	0.714		7_hr
Ca-beta	8_hr	-0.108668	0.667767	0.714		8_hr
Ca-beta	9_hr	-0.107659	0.670687	0.714		9_hr
Ca-beta	10_hr	-0.103606	0.682457	0.714		10_hr
Ca-beta	11_hr	-0.0958245	0.705256	0.714		11_hr
Ca-beta	12_hr	-0.0929388	0.713773	0.714		12_hr
CaBP1	1_hr	0.0198831	0.937583	0.942		1_hr
CaBP1	2_hr	0.0183797	0.942295	0.942		2_hr
CaBP1	3_hr	0.0721302	0.776086	0.942		3_hr
CaBP1	4_hr	0.102469	0.685775	0.942		4_hr
CaBP1	5_hr	0.089869	0.722868	0.942		5_hr
CaBP1	6_hr	0.0592643	0.815303	0.942		6_hr
CaBP1	7_hr	0.0396604	0.87584	0.942		7_hr
CaBP1	8_hr	0.0226034	0.929063	0.942		8_hr
CaBP1	9_hr	0.023522	0.926187	0.942		9_hr
CaBP1	10_hr	0.0249916	0.921589	0.942		10_hr
CaBP1	11_hr	0.0307991	0.90344	0.942		11_hr
CaBP1	12_hr	0.0292654	0.908229	0.942		12_hr
cac	1_hr	-0.167649	0.506088	0.708		1_hr
cac	2_hr	-0.166694	0.508548	0.708		2_hr
cac	3_hr	-0.122584	0.627976	0.708		3_hr
cac	4_hr	-0.0947705	0.708363	0.708		4_hr
cac	5_hr	-0.094779	0.708338	0.708		5_hr
cac	6_hr	-0.106014	0.675455	0.708		6_hr
cac	7_hr	-0.123635	0.625008	0.708		7_hr
cac	8_hr	-0.124358	0.62297	0.708		8_hr
cac	9_hr	-0.125368	0.620128	0.708		9_hr
cac	10_hr	-0.119626	0.636358	0.708		10_hr
cac	11_hr	-0.108556	0.668089	0.708		11_hr
cac	12_hr	-0.105744	0.676241	0.708		12_hr
cact	1_hr	-0.022905	0.928118	0.977		1_hr
cact	2_hr	-0.0073836	0.976803	0.977		2_hr
cact	3_hr	0.0477551	0.850744	0.977		3_hr
cact	4_hr	0.0757102	0.765261	0.977		4_hr
cact	5_hr	0.0749989	0.767408	0.977		5_hr
cact	6_hr	0.0558455	0.825798	0.977		6_hr
cact	7_hr	0.0276996	0.913121	0.977		7_hr
cact	8_hr	0.019629	0.938379	0.977		8_hr
cact	9_hr	0.0184797	0.941981	0.977		9_hr
cact	10_hr	0.0202776	0.936347	0.977		10_hr
cact	11_hr	0.0306265	0.903979	0.977		11_hr
cact	12_hr	0.0329447	0.896746	0.977		12_hr
cactin	1_hr	-0.0264067	0.917163	0.978		1_hr
cactin	2_hr	-0.0515801	0.838932	0.978		2_hr
cactin	3_hr	-0.0125024	0.960731	0.978		3_hr
cactin	4_hr	0.0169385	0.946813	0.978		4_hr
cactin	5_hr	0.021	0.934084	0.978		5_hr
cactin	6_hr	0.0166088	0.947847	0.978		6_hr
cactin	7_hr	0.00687573	0.978398	0.978		7_hr
cactin	8_hr	0.0100766	0.968346	0.978		8_hr
cactin	9_hr	0.0150457	0.95275	0.978		9_hr
cactin	10_hr	0.0191822	0.93978	0.978		10_hr
cactin	11_hr	0.0197264	0.938074	0.978		11_hr
cactin	12_hr	0.0145797	0.954212	0.978		12_hr
Cad87A	1_hr	-0.186927	0.457654	0.949		1_hr
Cad87A	2_hr	-0.150598	0.550853	0.949		2_hr
Cad87A	3_hr	-0.102185	0.686602	0.949		3_hr
Cad87A	4_hr	-0.0728221	0.773991	0.949		4_hr
Cad87A	5_hr	-0.0578462	0.819653	0.949		5_hr
Cad87A	6_hr	-0.0473044	0.852138	0.949		6_hr
Cad87A	7_hr	-0.0514861	0.839222	0.949		7_hr
Cad87A	8_hr	-0.0423765	0.867405	0.949		8_hr
Cad87A	9_hr	-0.0375912	0.882274	0.949		9_hr
Cad87A	10_hr	-0.0321146	0.899335	0.949		10_hr
Cad87A	11_hr	-0.021755	0.931719	0.949		11_hr
Cad87A	12_hr	-0.0163912	0.94853	0.949		12_hr
Cad96Ca	1_hr	-0.347828	0.157248	0.583		1_hr
Cad96Ca	2_hr	-0.356836	0.146056	0.583		2_hr
Cad96Ca	3_hr	-0.294951	0.234757	0.583		3_hr
Cad96Ca	4_hr	-0.254726	0.30769	0.583		4_hr
Cad96Ca	5_hr	-0.224564	0.370324	0.583		5_hr
Cad96Ca	6_hr	-0.201741	0.422106	0.583		6_hr
Cad96Ca	7_hr	-0.181428	0.471226	0.583		7_hr
Cad96Ca	8_hr	-0.162065	0.520555	0.583		8_hr
Cad96Ca	9_hr	-0.148499	0.556483	0.583		9_hr
Cad96Ca	10_hr	-0.141725	0.574821	0.583		10_hr
Cad96Ca	11_hr	-0.13882	0.582763	0.583		11_hr
Cad96Ca	12_hr	-0.141897	0.574352	0.583		12_hr
CadN	1_hr	-0.130175	0.606668	0.8		1_hr
CadN	2_hr	-0.12475	0.621867	0.8		2_hr
CadN	3_hr	-0.094197	0.710056	0.8		3_hr
CadN	4_hr	-0.0698694	0.782943	0.8		4_hr
CadN	5_hr	-0.0641993	0.800206	0.8		5_hr
CadN	6_hr	-0.069476	0.784138	0.8		6_hr
CadN	7_hr	-0.0886396	0.726521	0.8		7_hr
CadN	8_hr	-0.0877066	0.729297	0.8		8_hr
CadN	9_hr	-0.0913467	0.718485	0.8		9_hr
CadN	10_hr	-0.0871016	0.731098	0.8		10_hr
CadN	11_hr	-0.0778248	0.758886	0.8		11_hr
CadN	12_hr	-0.0734532	0.772081	0.8		12_hr
CadN2	1_hr	-0.14445	0.567413	0.939		1_hr
CadN2	2_hr	-0.118978	0.638199	0.939		2_hr
CadN2	3_hr	-0.0636079	0.802011	0.939		3_hr
CadN2	4_hr	-0.0318762	0.900079	0.939		4_hr
CadN2	5_hr	-0.0254391	0.920189	0.939		5_hr
CadN2	6_hr	-0.0273351	0.91426	0.939		6_hr
CadN2	7_hr	-0.0414562	0.870262	0.939		7_hr
CadN2	8_hr	-0.0402157	0.874114	0.939		8_hr
CadN2	9_hr	-0.0383713	0.879847	0.939		9_hr
CadN2	10_hr	-0.0328725	0.896972	0.939		10_hr
CadN2	11_hr	-0.0225722	0.92916	0.939		11_hr
CadN2	12_hr	-0.0193307	0.939314	0.939		12_hr
Cadps	1_hr	-0.312944	0.206071	0.49		1_hr
Cadps	2_hr	-0.304206	0.2197	0.49		2_hr
Cadps	3_hr	-0.256397	0.304418	0.49		3_hr
Cadps	4_hr	-0.226492	0.366122	0.49		4_hr
Cadps	5_hr	-0.218778	0.383102	0.49		5_hr
Cadps	6_hr	-0.212269	0.397762	0.49		6_hr
Cadps	7_hr	-0.216175	0.388927	0.49		7_hr
Cadps	8_hr	-0.20711	0.409594	0.49		8_hr
Cadps	9_hr	-0.200812	0.424292	0.49		9_hr
Cadps	10_hr	-0.192582	0.44391	0.49		10_hr
Cadps	11_hr	-0.180385	0.473822	0.49		11_hr
Cadps	12_hr	-0.174077	0.489674	0.49		12_hr
Caf1-105	1_hr	-0.0924794	0.715132	0.911		1_hr
Caf1-105	2_hr	-0.0898042	0.723061	0.911		2_hr
Caf1-105	3_hr	-0.057829	0.819705	0.911		3_hr
Caf1-105	4_hr	-0.0348495	0.890809	0.911		4_hr
Caf1-105	5_hr	-0.030794	0.903456	0.911		5_hr
Caf1-105	6_hr	-0.0327076	0.897486	0.911		6_hr
Caf1-105	7_hr	-0.0330125	0.896535	0.911		7_hr
Caf1-105	8_hr	-0.0309717	0.902902	0.911		8_hr
Caf1-105	9_hr	-0.038526	0.879366	0.911		9_hr
Caf1-105	10_hr	-0.0347184	0.891218	0.911		10_hr
Caf1-105	11_hr	-0.0283776	0.911002	0.911		11_hr
Caf1-105	12_hr	-0.0314915	0.90128	0.911		12_hr
Caf1-55	1_hr	0.069779	0.783217	0.995		1_hr
Caf1-55	2_hr	-0.00175028	0.9945	0.995		2_hr
Caf1-55	3_hr	-0.0129585	0.959299	0.995		3_hr
Caf1-55	4_hr	-0.00789452	0.975198	0.995		4_hr
Caf1-55	5_hr	-0.0373524	0.883016	0.995		5_hr
Caf1-55	6_hr	-0.0804927	0.750864	0.995		6_hr
Caf1-55	7_hr	-0.106406	0.674317	0.995		7_hr
Caf1-55	8_hr	-0.117567	0.642216	0.995		8_hr
Caf1-55	9_hr	-0.12447	0.622656	0.995		9_hr
Caf1-55	10_hr	-0.124564	0.62239	0.995		10_hr
Caf1-55	11_hr	-0.126766	0.616202	0.995		11_hr
Caf1-55	12_hr	-0.140649	0.577757	0.995		12_hr
cag	1_hr	0.44498	0.0642568	0.515		1_hr
cag	2_hr	0.375527	0.124615	0.515		2_hr
cag	3_hr	0.29674	0.231795	0.515		3_hr
cag	4_hr	0.266857	0.28441	0.515		4_hr
cag	5_hr	0.264514	0.28882	0.515		5_hr
cag	6_hr	0.254955	0.30724	0.515		6_hr
cag	7_hr	0.248614	0.319837	0.515		7_hr
cag	8_hr	0.235116	0.34765	0.515		8_hr
cag	9_hr	0.210632	0.401495	0.515		9_hr
cag	10_hr	0.198739	0.42919	0.515		10_hr
cag	11_hr	0.176388	0.483835	0.528		11_hr
cag	12_hr	0.159212	0.52802	0.528		12_hr
CAH1	1_hr	0.319234	0.196612	0.274		1_hr
CAH1	2_hr	0.356995	0.145864	0.274		2_hr
CAH1	3_hr	0.321304	0.193562	0.274		3_hr
CAH1	4_hr	0.304606	0.219063	0.274		4_hr
CAH1	5_hr	0.306925	0.215397	0.274		5_hr
CAH1	6_hr	0.322664	0.191576	0.274		6_hr
CAH1	7_hr	0.324282	0.189231	0.274		7_hr
CAH1	8_hr	0.308571	0.212821	0.274		8_hr
CAH1	9_hr	0.289662	0.24365	0.274		9_hr
CAH1	10_hr	0.278988	0.262239	0.274		10_hr
CAH1	11_hr	0.272601	0.273774	0.274		11_hr
CAH1	12_hr	0.272954	0.273129	0.274		12_hr
CAH2	1_hr	-0.0824644	0.744951	0.852		1_hr
CAH2	2_hr	0.040684	0.87266	0.873		2_hr
CAH2	3_hr	0.0706184	0.78067	0.852		3_hr
CAH2	4_hr	0.0815849	0.747587	0.852		4_hr
CAH2	5_hr	0.111407	0.659865	0.852		5_hr
CAH2	6_hr	0.156692	0.534656	0.852		6_hr
CAH2	7_hr	0.177602	0.480782	0.852		7_hr
CAH2	8_hr	0.189807	0.450628	0.852		8_hr
CAH2	9_hr	0.19698	0.433368	0.852		9_hr
CAH2	10_hr	0.193407	0.441922	0.852		10_hr
CAH2	11_hr	0.200418	0.425219	0.852		11_hr
CAH2	12_hr	0.212409	0.397443	0.852		12_hr
CAHbeta	1_hr	-0.144749	0.566602	0.954		1_hr
CAHbeta	2_hr	-0.0826823	0.744298	0.954		2_hr
CAHbeta	3_hr	0.00302168	0.990506	0.991		3_hr
CAHbeta	4_hr	0.0407935	0.872319	0.954		4_hr
CAHbeta	5_hr	0.0586525	0.817179	0.954		5_hr
CAHbeta	6_hr	0.0613385	0.80895	0.954		6_hr
CAHbeta	7_hr	0.0413417	0.870617	0.954		7_hr
CAHbeta	8_hr	0.0401803	0.874224	0.954		8_hr
CAHbeta	9_hr	0.0406387	0.8728	0.954		9_hr
CAHbeta	10_hr	0.0434583	0.86405	0.954		10_hr
CAHbeta	11_hr	0.0599651	0.813155	0.954		11_hr
CAHbeta	12_hr	0.0729487	0.773608	0.954		12_hr
cal1	1_hr	-0.210573	0.40163	0.46		1_hr
cal1	2_hr	-0.239464	0.338544	0.46		2_hr
cal1	3_hr	-0.217116	0.386815	0.46		3_hr
cal1	4_hr	-0.191541	0.446423	0.46		4_hr
cal1	5_hr	-0.186018	0.459885	0.46		5_hr
cal1	6_hr	-0.193475	0.441759	0.46		6_hr
cal1	7_hr	-0.205439	0.413467	0.46		7_hr
cal1	8_hr	-0.199046	0.428463	0.46		8_hr
cal1	9_hr	-0.203629	0.417684	0.46		9_hr
cal1	10_hr	-0.196697	0.434043	0.46		10_hr
cal1	11_hr	-0.187643	0.455903	0.46		11_hr
cal1	12_hr	-0.185907	0.460158	0.46		12_hr
CalpA	1_hr	-0.240778	0.33582	0.336		1_hr
CalpA	2_hr	-0.299782	0.226817	0.268		2_hr
CalpA	3_hr	-0.299263	0.227661	0.268		3_hr
CalpA	4_hr	-0.288397	0.245808	0.268		4_hr
CalpA	5_hr	-0.297308	0.230861	0.268		5_hr
CalpA	6_hr	-0.318654	0.197471	0.268		6_hr
CalpA	7_hr	-0.344335	0.161742	0.268		7_hr
CalpA	8_hr	-0.344704	0.161262	0.268		8_hr
CalpA	9_hr	-0.344754	0.161197	0.268		9_hr
CalpA	10_hr	-0.339986	0.167458	0.268		10_hr
CalpA	11_hr	-0.3323	0.177891	0.268		11_hr
CalpA	12_hr	-0.330508	0.180385	0.268		12_hr
CalpB	1_hr	-0.423043	0.0802593	0.237		1_hr
CalpB	2_hr	-0.460619	0.0543926	0.237		2_hr
CalpB	3_hr	-0.437019	0.0697619	0.237		3_hr
CalpB	4_hr	-0.415751	0.0861744	0.237		4_hr
CalpB	5_hr	-0.390661	0.108956	0.237		5_hr
CalpB	6_hr	-0.368648	0.132231	0.237		6_hr
CalpB	7_hr	-0.346935	0.158388	0.237		7_hr
CalpB	8_hr	-0.321219	0.193687	0.237		8_hr
CalpB	9_hr	-0.305999	0.216856	0.237		9_hr
CalpB	10_hr	-0.29699	0.231383	0.237		10_hr
CalpB	11_hr	-0.293375	0.237384	0.237		11_hr
CalpB	12_hr	-0.296042	0.232948	0.237		12_hr
CalpC	1_hr	-0.229123	0.360428	0.36		1_hr
CalpC	2_hr	-0.301435	0.22414	0.245		2_hr
CalpC	3_hr	-0.331404	0.179134	0.215		3_hr
CalpC	4_hr	-0.348625	0.156235	0.208		4_hr
CalpC	5_hr	-0.366554	0.134613	0.202		5_hr
CalpC	6_hr	-0.381908	0.117831	0.202		6_hr
CalpC	7_hr	-0.390312	0.109301	0.202		7_hr
CalpC	8_hr	-0.384987	0.114652	0.202		8_hr
CalpC	9_hr	-0.388578	0.111024	0.202		9_hr
CalpC	10_hr	-0.388671	0.110931	0.202		10_hr
CalpC	11_hr	-0.383589	0.116088	0.202		11_hr
CalpC	12_hr	-0.380949	0.118833	0.202		12_hr
Calr	1_hr	-0.400455	0.0996039	0.287		1_hr
Calr	2_hr	-0.419646	0.0829768	0.287		2_hr
Calr	3_hr	-0.353435	0.150215	0.287		3_hr
Calr	4_hr	-0.304918	0.218568	0.287		4_hr
Calr	5_hr	-0.294126	0.236129	0.287		5_hr
Calr	6_hr	-0.299347	0.227525	0.287		6_hr
Calr	7_hr	-0.301148	0.224604	0.287		7_hr
Calr	8_hr	-0.295823	0.233309	0.287		8_hr
Calr	9_hr	-0.290153	0.242815	0.287		9_hr
Calr	10_hr	-0.282326	0.256334	0.287		10_hr
Calr	11_hr	-0.27008	0.278412	0.287		11_hr
Calr	12_hr	-0.265413	0.287125	0.287		12_hr
Cals	1_hr	-0.288254	0.246053	0.246		1_hr
Cals	2_hr	-0.309733	0.211013	0.246		2_hr
Cals	3_hr	-0.327304	0.184902	0.246		3_hr
Cals	4_hr	-0.329339	0.182024	0.246		4_hr
Cals	5_hr	-0.329427	0.1819	0.246		5_hr
Cals	6_hr	-0.323967	0.189686	0.246		6_hr
Cals	7_hr	-0.330136	0.180906	0.246		7_hr
Cals	8_hr	-0.318547	0.19763	0.246		8_hr
Cals	9_hr	-0.314147	0.204238	0.246		9_hr
Cals	10_hr	-0.309118	0.211969	0.246		10_hr
Cals	11_hr	-0.301888	0.223409	0.246		11_hr
Cals	12_hr	-0.294345	0.235764	0.246		12_hr
Calx	1_hr	-0.212005	0.398363	0.732		1_hr
Calx	2_hr	-0.205453	0.413434	0.732		2_hr
Calx	3_hr	-0.154436	0.540627	0.732		3_hr
Calx	4_hr	-0.121845	0.630065	0.732		4_hr
Calx	5_hr	-0.111526	0.65952	0.732		5_hr
Calx	6_hr	-0.107478	0.67121	0.732		6_hr
Calx	7_hr	-0.111447	0.65975	0.732		7_hr
Calx	8_hr	-0.105771	0.676161	0.732		8_hr
Calx	9_hr	-0.0999035	0.693275	0.732		9_hr
Calx	10_hr	-0.0935447	0.711982	0.732		10_hr
Calx	11_hr	-0.0867416	0.732171	0.732		11_hr
Calx	12_hr	-0.0868972	0.731707	0.732		12_hr
calypso	1_hr	0.0674461	0.790309	0.828		1_hr
calypso	2_hr	0.0551305	0.827997	0.828		2_hr
calypso	3_hr	0.102668	0.685194	0.828		3_hr
calypso	4_hr	0.124723	0.621943	0.828		4_hr
calypso	5_hr	0.111535	0.659495	0.828		5_hr
calypso	6_hr	0.0910033	0.719503	0.828		6_hr
calypso	7_hr	0.080334	0.751341	0.828		7_hr
calypso	8_hr	0.073955	0.770563	0.828		8_hr
calypso	9_hr	0.0726966	0.774371	0.828		9_hr
calypso	10_hr	0.0763307	0.763389	0.828		10_hr
calypso	11_hr	0.0789467	0.75551	0.828		11_hr
calypso	12_hr	0.0694422	0.78424	0.828		12_hr
Cam	1_hr	-0.072075	0.776254	0.923		1_hr
Cam	2_hr	-0.0671205	0.7913	0.923		2_hr
Cam	3_hr	-0.0573645	0.821132	0.923		3_hr
Cam	4_hr	-0.0540354	0.831367	0.923		4_hr
Cam	5_hr	-0.0504272	0.842489	0.923		5_hr
Cam	6_hr	-0.0421105	0.868231	0.923		6_hr
Cam	7_hr	-0.0501954	0.843205	0.923		7_hr
Cam	8_hr	-0.0379711	0.881092	0.923		8_hr
Cam	9_hr	-0.0326475	0.897673	0.923		9_hr
Cam	10_hr	-0.0300304	0.90584	0.923		10_hr
Cam	11_hr	-0.0272785	0.914437	0.923		11_hr
Cam	12_hr	-0.0245768	0.922886	0.923		12_hr
CaMKI	1_hr	-0.292653	0.238594	0.327		1_hr
CaMKI	2_hr	-0.324147	0.189426	0.327		2_hr
CaMKI	3_hr	-0.316148	0.201216	0.327		3_hr
CaMKI	4_hr	-0.311856	0.207736	0.327		4_hr
CaMKI	5_hr	-0.306574	0.21595	0.327		5_hr
CaMKI	6_hr	-0.288594	0.24547	0.327		6_hr
CaMKI	7_hr	-0.279946	0.260536	0.327		7_hr
CaMKI	8_hr	-0.269198	0.280046	0.327		8_hr
CaMKI	9_hr	-0.251516	0.314036	0.327		9_hr
CaMKI	10_hr	-0.244857	0.327444	0.327		10_hr
CaMKI	11_hr	-0.246397	0.324313	0.327		11_hr
CaMKI	12_hr	-0.248875	0.319314	0.327		12_hr
CaMKII	1_hr	-0.183835	0.46526	0.465		1_hr
CaMKII	2_hr	-0.218322	0.38412	0.419		2_hr
CaMKII	3_hr	-0.232587	0.353009	0.419		3_hr
CaMKII	4_hr	-0.231644	0.355022	0.419		4_hr
CaMKII	5_hr	-0.243923	0.329351	0.419		5_hr
CaMKII	6_hr	-0.260956	0.295598	0.419		6_hr
CaMKII	7_hr	-0.284655	0.252263	0.419		7_hr
CaMKII	8_hr	-0.282982	0.255183	0.419		8_hr
CaMKII	9_hr	-0.284657	0.25226	0.419		9_hr
CaMKII	10_hr	-0.280277	0.259948	0.419		10_hr
CaMKII	11_hr	-0.270787	0.277106	0.419		11_hr
CaMKII	12_hr	-0.265325	0.28729	0.419		12_hr
Camta	1_hr	-0.135764	0.591168	0.89		1_hr
Camta	2_hr	-0.123806	0.624526	0.89		2_hr
Camta	3_hr	-0.0806697	0.750333	0.89		3_hr
Camta	4_hr	-0.0520499	0.837483	0.89		4_hr
Camta	5_hr	-0.0438329	0.862888	0.89		5_hr
Camta	6_hr	-0.0424566	0.867157	0.89		6_hr
Camta	7_hr	-0.0537892	0.832125	0.89		7_hr
Camta	8_hr	-0.0507417	0.841519	0.89		8_hr
Camta	9_hr	-0.0494023	0.845654	0.89		9_hr
Camta	10_hr	-0.0443775	0.8612	0.89		10_hr
Camta	11_hr	-0.0367046	0.885033	0.89		11_hr
Camta	12_hr	-0.0351298	0.889936	0.89		12_hr
cana	1_hr	-0.413236	0.0882861	0.162		1_hr
cana	2_hr	-0.419181	0.0833533	0.162		2_hr
cana	3_hr	-0.399409	0.100574	0.162		3_hr
cana	4_hr	-0.373711	0.126594	0.162		4_hr
cana	5_hr	-0.358455	0.144105	0.162		5_hr
cana	6_hr	-0.365289	0.136065	0.162		6_hr
cana	7_hr	-0.379554	0.120302	0.162		7_hr
cana	8_hr	-0.369434	0.131345	0.162		8_hr
cana	9_hr	-0.37601	0.124092	0.162		9_hr
cana	10_hr	-0.373123	0.12724	0.162		10_hr
cana	11_hr	-0.355096	0.148173	0.162		11_hr
cana	12_hr	-0.341947	0.164863	0.165		12_hr
CanA-14F	1_hr	-0.0417285	0.869416	0.921		1_hr
CanA-14F	2_hr	-0.0495159	0.845303	0.921		2_hr
CanA-14F	3_hr	-0.0355086	0.888756	0.921		3_hr
CanA-14F	4_hr	-0.0258793	0.918812	0.921		4_hr
CanA-14F	5_hr	-0.0253023	0.920617	0.921		5_hr
CanA-14F	6_hr	-0.0296106	0.907151	0.921		6_hr
CanA-14F	7_hr	-0.0483749	0.848828	0.921		7_hr
CanA-14F	8_hr	-0.0459376	0.856368	0.921		8_hr
CanA-14F	9_hr	-0.0481509	0.84952	0.921		9_hr
CanA-14F	10_hr	-0.0452295	0.858561	0.921		10_hr
CanA-14F	11_hr	-0.0416179	0.86976	0.921		11_hr
CanA-14F	12_hr	-0.0407118	0.872573	0.921		12_hr
CanB	1_hr	-0.418106	0.0842305	0.168		1_hr
CanB	2_hr	-0.45571	0.0573573	0.168		2_hr
CanB	3_hr	-0.489391	0.0392741	0.168		3_hr
CanB	4_hr	-0.500271	0.0344862	0.168		4_hr
CanB	5_hr	-0.476585	0.0455442	0.168		5_hr
CanB	6_hr	-0.428566	0.0759807	0.168		6_hr
CanB	7_hr	-0.387773	0.11183	0.192		7_hr
CanB	8_hr	-0.352579	0.151274	0.192		8_hr
CanB	9_hr	-0.330631	0.180213	0.192		9_hr
CanB	10_hr	-0.32313	0.190899	0.192		10_hr
CanB	11_hr	-0.32842	0.18332	0.192		11_hr
CanB	12_hr	-0.322084	0.192421	0.192		12_hr
CanB2	1_hr	-0.276311	0.267037	0.54		1_hr
CanB2	2_hr	-0.288654	0.245369	0.54		2_hr
CanB2	3_hr	-0.230767	0.356896	0.54		3_hr
CanB2	4_hr	-0.191152	0.447364	0.54		4_hr
CanB2	5_hr	-0.176264	0.484148	0.54		5_hr
CanB2	6_hr	-0.176451	0.483679	0.54		6_hr
CanB2	7_hr	-0.181975	0.469866	0.54		7_hr
CanB2	8_hr	-0.175246	0.486715	0.54		8_hr
CanB2	9_hr	-0.174252	0.48923	0.54		9_hr
CanB2	10_hr	-0.167208	0.507223	0.54		10_hr
CanB2	11_hr	-0.156815	0.53433	0.54		11_hr
CanB2	12_hr	-0.154673	0.539996	0.54		12_hr
Cand1	1_hr	-0.132059	0.601424	0.841		1_hr
Cand1	2_hr	-0.128753	0.610638	0.841		2_hr
Cand1	3_hr	-0.0817831	0.746993	0.841		3_hr
Cand1	4_hr	-0.0525365	0.835984	0.841		4_hr
Cand1	5_hr	-0.0508633	0.841143	0.841		5_hr
Cand1	6_hr	-0.0607519	0.810745	0.841		6_hr
Cand1	7_hr	-0.0774169	0.760115	0.841		7_hr
Cand1	8_hr	-0.0781918	0.757781	0.841		8_hr
Cand1	9_hr	-0.0767834	0.762024	0.841		9_hr
Cand1	10_hr	-0.0710555	0.779344	0.841		10_hr
Cand1	11_hr	-0.0617127	0.807804	0.841		11_hr
Cand1	12_hr	-0.061016	0.809937	0.841		12_hr
CAP	1_hr	-0.210506	0.401784	0.561		1_hr
CAP	2_hr	-0.22272	0.374371	0.561		2_hr
CAP	3_hr	-0.194309	0.439755	0.561		3_hr
CAP	4_hr	-0.161415	0.522252	0.561		4_hr
CAP	5_hr	-0.152007	0.54709	0.561		5_hr
CAP	6_hr	-0.159212	0.528019	0.561		6_hr
CAP	7_hr	-0.173233	0.491814	0.561		7_hr
CAP	8_hr	-0.164663	0.513799	0.561		8_hr
CAP	9_hr	-0.162782	0.518687	0.561		9_hr
CAP	10_hr	-0.157576	0.532324	0.561		10_hr
CAP	11_hr	-0.149021	0.55508	0.561		11_hr
CAP	12_hr	-0.146721	0.561271	0.561		12_hr
Cap-D2	1_hr	0.135539	0.591788	0.983		1_hr
Cap-D2	2_hr	0.0842933	0.739478	0.983		2_hr
Cap-D2	3_hr	0.029329	0.90803	0.983		3_hr
Cap-D2	4_hr	0.0115363	0.963763	0.983		4_hr
Cap-D2	5_hr	-0.00554005	0.982594	0.983		5_hr
Cap-D2	6_hr	-0.0306842	0.903799	0.983		6_hr
Cap-D2	7_hr	-0.0555366	0.826748	0.983		7_hr
Cap-D2	8_hr	-0.0741057	0.770108	0.983		8_hr
Cap-D2	9_hr	-0.0916815	0.717494	0.983		9_hr
Cap-D2	10_hr	-0.0979465	0.699015	0.983		10_hr
Cap-D2	11_hr	-0.102288	0.686304	0.983		11_hr
Cap-D2	12_hr	-0.112475	0.656791	0.983		12_hr
Cap-D3	1_hr	-0.381611	0.118141	0.523		1_hr
Cap-D3	2_hr	-0.378303	0.121631	0.523		2_hr
Cap-D3	3_hr	-0.320195	0.195192	0.523		3_hr
Cap-D3	4_hr	-0.277733	0.264482	0.523		4_hr
Cap-D3	5_hr	-0.253949	0.30922	0.523		5_hr
Cap-D3	6_hr	-0.234924	0.348055	0.523		6_hr
Cap-D3	7_hr	-0.222533	0.374781	0.523		7_hr
Cap-D3	8_hr	-0.197998	0.430948	0.523		8_hr
Cap-D3	9_hr	-0.187325	0.456681	0.523		9_hr
Cap-D3	10_hr	-0.177673	0.480605	0.523		10_hr
Cap-D3	11_hr	-0.167029	0.507685	0.523		11_hr
Cap-D3	12_hr	-0.16119	0.52284	0.523		12_hr
Cap-G	1_hr	-0.176386	0.483841	0.827		1_hr
Cap-G	2_hr	-0.171681	0.495762	0.827		2_hr
Cap-G	3_hr	-0.129949	0.607297	0.827		3_hr
Cap-G	4_hr	-0.0967315	0.702586	0.827		4_hr
Cap-G	5_hr	-0.0791758	0.754821	0.827		5_hr
Cap-G	6_hr	-0.0732595	0.772667	0.827		6_hr
Cap-G	7_hr	-0.0781759	0.757829	0.827		7_hr
Cap-G	8_hr	-0.069804	0.783141	0.827		8_hr
Cap-G	9_hr	-0.0692321	0.784879	0.827		9_hr
Cap-G	10_hr	-0.0639112	0.801085	0.827		10_hr
Cap-G	11_hr	-0.0566399	0.823357	0.827		11_hr
Cap-G	12_hr	-0.0553469	0.827331	0.827		12_hr
Cap-H2	1_hr	-0.271598	0.275614	0.504		1_hr
Cap-H2	2_hr	-0.273974	0.271269	0.504		2_hr
Cap-H2	3_hr	-0.23203	0.354197	0.504		3_hr
Cap-H2	4_hr	-0.204389	0.41591	0.504		4_hr
Cap-H2	5_hr	-0.194566	0.439137	0.504		5_hr
Cap-H2	6_hr	-0.192657	0.443728	0.504		6_hr
Cap-H2	7_hr	-0.202225	0.42097	0.504		7_hr
Cap-H2	8_hr	-0.194942	0.438235	0.504		8_hr
Cap-H2	9_hr	-0.192625	0.443805	0.504		9_hr
Cap-H2	10_hr	-0.185235	0.46181	0.504		10_hr
Cap-H2	11_hr	-0.174238	0.489265	0.504		11_hr
Cap-H2	12_hr	-0.168369	0.504237	0.504		12_hr
Capa	1_hr	-0.00187175	0.994119	0.999		1_hr
Capa	2_hr	0.000736047	0.997687	0.999		2_hr
Capa	3_hr	-0.031133	0.902398	0.999		3_hr
Capa	4_hr	-0.0593272	0.81511	0.999		4_hr
Capa	5_hr	-0.0684795	0.787166	0.999		5_hr
Capa	6_hr	-0.0580022	0.819174	0.999		6_hr
Capa	7_hr	-0.0364008	0.885978	0.999		7_hr
Capa	8_hr	-0.0222349	0.930217	0.999		8_hr
Capa	9_hr	-0.00394203	0.987614	0.999		9_hr
Capa	10_hr	-0.000367219	0.998846	0.999		10_hr
Capa	11_hr	-0.0104514	0.967169	0.999		11_hr
Capa	12_hr	-0.0111542	0.964963	0.999		12_hr
CapaR	1_hr	-0.292746	0.238439	1		1_hr
CapaR	2_hr	-0.225272	0.368777	1		2_hr
CapaR	3_hr	-0.113672	0.653355	1		3_hr
CapaR	4_hr	-0.0524246	0.836328	1		4_hr
CapaR	5_hr	-0.0240245	0.924614	1		5_hr
CapaR	6_hr	5.1387e-05	0.999839	1		6_hr
CapaR	7_hr	0.0172385	0.945873	1		7_hr
CapaR	8_hr	0.0275147	0.913699	1		8_hr
CapaR	9_hr	0.0455304	0.857629	1		9_hr
CapaR	10_hr	0.0591027	0.815798	1		10_hr
CapaR	11_hr	0.0728326	0.773959	1		11_hr
CapaR	12_hr	0.0792138	0.754707	1		12_hr
Caper	1_hr	0.11522	0.648919	0.865		1_hr
Caper	2_hr	0.066571	0.792974	0.865		2_hr
Caper	3_hr	-0.0229046	0.92812	0.928		3_hr
Caper	4_hr	-0.0677213	0.789472	0.865		4_hr
Caper	5_hr	-0.0773989	0.760169	0.865		5_hr
Caper	6_hr	-0.072938	0.77364	0.865		6_hr
Caper	7_hr	-0.0810511	0.749188	0.865		7_hr
Caper	8_hr	-0.0779821	0.758412	0.865		8_hr
Caper	9_hr	-0.0803467	0.751302	0.865		9_hr
Caper	10_hr	-0.0877562	0.729149	0.865		10_hr
Caper	11_hr	-0.0986307	0.697006	0.865		11_hr
Caper	12_hr	-0.10103	0.689976	0.865		12_hr
Capr	1_hr	-0.165743	0.511004	0.77		1_hr
Capr	2_hr	-0.168642	0.503534	0.77		2_hr
Capr	3_hr	-0.120566	0.63369	0.77		3_hr
Capr	4_hr	-0.0881893	0.72786	0.77		4_hr
Capr	5_hr	-0.0811066	0.749022	0.77		5_hr
Capr	6_hr	-0.0841789	0.73982	0.77		6_hr
Capr	7_hr	-0.0947907	0.708304	0.77		7_hr
Capr	8_hr	-0.0899578	0.722605	0.77		8_hr
Capr	9_hr	-0.088563	0.726748	0.77		9_hr
Capr	10_hr	-0.0828722	0.74373	0.77		10_hr
Capr	11_hr	-0.0748843	0.767755	0.77		11_hr
Capr	12_hr	-0.0741865	0.769863	0.77		12_hr
caps	1_hr	-0.221569	0.376908	0.609		1_hr
caps	2_hr	-0.218135	0.384537	0.609		2_hr
caps	3_hr	-0.186435	0.458862	0.609		3_hr
caps	4_hr	-0.163236	0.517506	0.609		4_hr
caps	5_hr	-0.154765	0.539754	0.609		5_hr
caps	6_hr	-0.152712	0.54521	0.609		6_hr
caps	7_hr	-0.160507	0.524625	0.609		7_hr
caps	8_hr	-0.151908	0.547352	0.609		8_hr
caps	9_hr	-0.145491	0.564593	0.609		9_hr
caps	10_hr	-0.139526	0.580828	0.609		10_hr
caps	11_hr	-0.131455	0.603103	0.609		11_hr
caps	12_hr	-0.129262	0.609214	0.609		12_hr
capt	1_hr	-0.0805505	0.750691	0.788		1_hr
capt	2_hr	-0.122272	0.62886	0.788		2_hr
capt	3_hr	-0.08744	0.73009	0.788		3_hr
capt	4_hr	-0.0681315	0.788224	0.788		4_hr
capt	5_hr	-0.0718387	0.77697	0.788		5_hr
capt	6_hr	-0.0858565	0.73481	0.788		6_hr
capt	7_hr	-0.0998666	0.693383	0.788		7_hr
capt	8_hr	-0.107187	0.672053	0.788		8_hr
capt	9_hr	-0.103516	0.682721	0.788		9_hr
capt	10_hr	-0.101592	0.688334	0.788		10_hr
capt	11_hr	-0.101494	0.688622	0.788		11_hr
capt	12_hr	-0.109213	0.666191	0.788		12_hr
capu	1_hr	-0.189922	0.450348	0.773		1_hr
capu	2_hr	-0.184384	0.463906	0.773		2_hr
capu	3_hr	-0.134774	0.593902	0.773		3_hr
capu	4_hr	-0.105451	0.677091	0.773		4_hr
capu	5_hr	-0.0949068	0.707961	0.773		5_hr
capu	6_hr	-0.0896043	0.723654	0.773		6_hr
capu	7_hr	-0.0972935	0.700934	0.773		7_hr
capu	8_hr	-0.0931884	0.713035	0.773		8_hr
capu	9_hr	-0.0867437	0.732165	0.773		9_hr
capu	10_hr	-0.0817484	0.747097	0.773		10_hr
capu	11_hr	-0.0753455	0.766362	0.773		11_hr
capu	12_hr	-0.0730257	0.773375	0.773		12_hr
car	1_hr	-0.361962	0.139939	0.534		1_hr
car	2_hr	-0.341962	0.164844	0.534		2_hr
car	3_hr	-0.27592	0.267741	0.534		3_hr
car	4_hr	-0.234162	0.349666	0.534		4_hr
car	5_hr	-0.217342	0.386309	0.534		5_hr
car	6_hr	-0.205884	0.412433	0.534		6_hr
car	7_hr	-0.202554	0.4202	0.534		7_hr
car	8_hr	-0.194908	0.438318	0.534		8_hr
car	9_hr	-0.179089	0.477057	0.534		9_hr
car	10_hr	-0.17014	0.499696	0.534		10_hr
car	11_hr	-0.159984	0.525995	0.534		11_hr
car	12_hr	-0.157018	0.533795	0.534		12_hr
CarT	1_hr	-0.098785	0.696554	0.967		1_hr
CarT	2_hr	-0.0682476	0.787871	0.967		2_hr
CarT	3_hr	0.0106363	0.966589	0.967		3_hr
CarT	4_hr	0.0330479	0.896425	0.967		4_hr
CarT	5_hr	0.031144	0.902364	0.967		5_hr
CarT	6_hr	0.0377285	0.881847	0.967		6_hr
CarT	7_hr	0.0604497	0.81167	0.967		7_hr
CarT	8_hr	0.0627819	0.804535	0.967		8_hr
CarT	9_hr	0.0765982	0.762582	0.967		9_hr
CarT	10_hr	0.0820714	0.746128	0.967		10_hr
CarT	11_hr	0.0846667	0.738362	0.967		11_hr
CarT	12_hr	0.0745616	0.76873	0.967		12_hr
Cas	1_hr	-0.365781	0.135498	0.537		1_hr
Cas	2_hr	-0.340698	0.166513	0.537		2_hr
Cas	3_hr	-0.271429	0.275924	0.537		3_hr
Cas	4_hr	-0.227358	0.364241	0.537		4_hr
Cas	5_hr	-0.210943	0.400784	0.537		5_hr
Cas	6_hr	-0.207446	0.408817	0.537		6_hr
Cas	7_hr	-0.203428	0.418154	0.537		7_hr
Cas	8_hr	-0.191942	0.445455	0.537		8_hr
Cas	9_hr	-0.185246	0.461782	0.537		9_hr
Cas	10_hr	-0.175466	0.486162	0.537		10_hr
Cas	11_hr	-0.160401	0.524902	0.537		11_hr
Cas	12_hr	-0.155923	0.536686	0.537		12_hr
CASK	1_hr	-0.223997	0.371566	0.653		1_hr
CASK	2_hr	-0.224256	0.370999	0.653		2_hr
CASK	3_hr	-0.176318	0.484013	0.653		3_hr
CASK	4_hr	-0.148328	0.556943	0.653		4_hr
CASK	5_hr	-0.140036	0.579433	0.653		5_hr
CASK	6_hr	-0.136761	0.588419	0.653		6_hr
CASK	7_hr	-0.142574	0.572509	0.653		7_hr
CASK	8_hr	-0.135932	0.590706	0.653		8_hr
CASK	9_hr	-0.129858	0.60755	0.653		9_hr
CASK	10_hr	-0.123648	0.624971	0.653		10_hr
CASK	11_hr	-0.115575	0.647903	0.653		11_hr
CASK	12_hr	-0.113902	0.652694	0.653		12_hr
casp	1_hr	-0.0936063	0.7118	0.945		1_hr
casp	2_hr	-0.0963387	0.703742	0.945		2_hr
casp	3_hr	-0.04793	0.850204	0.945		3_hr
casp	4_hr	-0.0196543	0.9383	0.945		4_hr
casp	5_hr	-0.017408	0.945341	0.945		5_hr
casp	6_hr	-0.0294705	0.907588	0.945		6_hr
casp	7_hr	-0.0451887	0.858687	0.945		7_hr
casp	8_hr	-0.043138	0.865043	0.945		8_hr
casp	9_hr	-0.0392189	0.877212	0.945		9_hr
casp	10_hr	-0.0333195	0.895578	0.945		10_hr
casp	11_hr	-0.0261431	0.917987	0.945		11_hr
casp	12_hr	-0.0276808	0.91318	0.945		12_hr
Cat	1_hr	-0.0454866	0.857765	0.936		1_hr
Cat	2_hr	0.0101319	0.968172	0.968		2_hr
Cat	3_hr	0.0679322	0.78883	0.936		3_hr
Cat	4_hr	0.0912134	0.718881	0.936		4_hr
Cat	5_hr	0.099277	0.695111	0.936		5_hr
Cat	6_hr	0.0910707	0.719304	0.936		6_hr
Cat	7_hr	0.0908783	0.719874	0.936		7_hr
Cat	8_hr	0.0789747	0.755425	0.936		8_hr
Cat	9_hr	0.091983	0.716601	0.936		9_hr
Cat	10_hr	0.0897413	0.723247	0.936		10_hr
Cat	11_hr	0.0973612	0.700734	0.936		11_hr
Cat	12_hr	0.099004	0.695911	0.936		12_hr
cathD	1_hr	-0.0645884	0.799018	0.799		1_hr
cathD	2_hr	-0.133581	0.597202	0.651		2_hr
cathD	3_hr	-0.203535	0.417903	0.501		3_hr
cathD	4_hr	-0.241915	0.333471	0.445		4_hr
cathD	5_hr	-0.260994	0.295524	0.443		5_hr
cathD	6_hr	-0.280011	0.26042	0.443		6_hr
cathD	7_hr	-0.291891	0.239875	0.443		7_hr
cathD	8_hr	-0.304411	0.219372	0.443		8_hr
cathD	9_hr	-0.301676	0.223751	0.443		9_hr
cathD	10_hr	-0.306037	0.216797	0.443		10_hr
cathD	11_hr	-0.310695	0.209524	0.443		11_hr
cathD	12_hr	-0.307911	0.213851	0.443		12_hr
Catsup	1_hr	-0.329461	0.181853	0.369		1_hr
Catsup	2_hr	-0.318974	0.196997	0.369		2_hr
Catsup	3_hr	-0.335559	0.173415	0.369		3_hr
Catsup	4_hr	-0.32103	0.193964	0.369		4_hr
Catsup	5_hr	-0.284385	0.252732	0.369		5_hr
Catsup	6_hr	-0.268213	0.281878	0.369		6_hr
Catsup	7_hr	-0.265775	0.286442	0.369		7_hr
Catsup	8_hr	-0.249914	0.317231	0.369		8_hr
Catsup	9_hr	-0.250674	0.315712	0.369		9_hr
Catsup	10_hr	-0.248584	0.319898	0.369		10_hr
Catsup	11_hr	-0.239444	0.338585	0.369		11_hr
Catsup	12_hr	-0.223953	0.371663	0.372		12_hr
caup	1_hr	0.122674	0.627721	0.628		1_hr
caup	2_hr	0.1575	0.532523	0.628		2_hr
caup	3_hr	0.18835	0.454176	0.628		3_hr
caup	4_hr	0.202933	0.419311	0.628		4_hr
caup	5_hr	0.195738	0.436331	0.628		5_hr
caup	6_hr	0.180201	0.474281	0.628		6_hr
caup	7_hr	0.152306	0.546291	0.628		7_hr
caup	8_hr	0.141707	0.574869	0.628		8_hr
caup	9_hr	0.137863	0.585391	0.628		9_hr
caup	10_hr	0.138288	0.584224	0.628		10_hr
caup	11_hr	0.144541	0.567167	0.628		11_hr
caup	12_hr	0.144215	0.56805	0.628		12_hr
cav	1_hr	0.0451582	0.858782	0.973		1_hr
cav	2_hr	0.0270391	0.915186	0.973		2_hr
cav	3_hr	0.0323363	0.898644	0.973		3_hr
cav	4_hr	0.0643809	0.799651	0.973		4_hr
cav	5_hr	0.0746507	0.76846	0.973		5_hr
cav	6_hr	0.0478398	0.850482	0.973		6_hr
cav	7_hr	0.00853831	0.973176	0.973		7_hr
cav	8_hr	-0.0199339	0.937424	0.973		8_hr
cav	9_hr	-0.046116	0.855816	0.973		9_hr
cav	10_hr	-0.0478804	0.850357	0.973		10_hr
cav	11_hr	-0.0429078	0.865757	0.973		11_hr
cav	12_hr	-0.0449751	0.859349	0.973		12_hr
caz	1_hr	0.103698	0.682191	0.871		1_hr
caz	2_hr	0.0930905	0.713324	0.871		2_hr
caz	3_hr	0.0618103	0.807506	0.871		3_hr
caz	4_hr	0.0411114	0.871332	0.871		4_hr
caz	5_hr	0.0451962	0.858664	0.871		5_hr
caz	6_hr	0.0595956	0.814287	0.871		6_hr
caz	7_hr	0.0562491	0.824558	0.871		7_hr
caz	8_hr	0.0656964	0.795639	0.871		8_hr
caz	9_hr	0.0660152	0.794667	0.871		9_hr
caz	10_hr	0.063259	0.803077	0.871		10_hr
caz	11_hr	0.0573969	0.821032	0.871		11_hr
caz	12_hr	0.055449	0.827017	0.871		12_hr
cbc	1_hr	-0.0333077	0.895615	0.896		1_hr
cbc	2_hr	-0.0553859	0.827211	0.896		2_hr
cbc	3_hr	-0.0733302	0.772453	0.896		3_hr
cbc	4_hr	-0.0960876	0.704481	0.896		4_hr
cbc	5_hr	-0.122783	0.627415	0.896		5_hr
cbc	6_hr	-0.137782	0.585614	0.896		6_hr
cbc	7_hr	-0.148286	0.557057	0.896		7_hr
cbc	8_hr	-0.165072	0.512741	0.896		8_hr
cbc	9_hr	-0.159169	0.528133	0.896		9_hr
cbc	10_hr	-0.161602	0.521762	0.896		10_hr
cbc	11_hr	-0.167115	0.507462	0.896		11_hr
cbc	12_hr	-0.167168	0.507327	0.896		12_hr
Cbl	1_hr	-0.133828	0.596519	0.778		1_hr
Cbl	2_hr	-0.133521	0.59737	0.778		2_hr
Cbl	3_hr	-0.0969119	0.702056	0.778		3_hr
Cbl	4_hr	-0.0726921	0.774384	0.778		4_hr
Cbl	5_hr	-0.0715605	0.777813	0.778		5_hr
Cbl	6_hr	-0.0804359	0.751035	0.778		6_hr
Cbl	7_hr	-0.0979668	0.698955	0.778		7_hr
Cbl	8_hr	-0.0979767	0.698926	0.778		8_hr
Cbl	9_hr	-0.100359	0.691942	0.778		9_hr
Cbl	10_hr	-0.0957753	0.705401	0.778		10_hr
Cbl	11_hr	-0.0861261	0.734006	0.778		11_hr
Cbl	12_hr	-0.083745	0.741118	0.778		12_hr
CBP	1_hr	0.433739	0.0721282	0.072		1_hr
CBP	2_hr	0.537403	0.0214477	0.023		2_hr
CBP	3_hr	0.617821	0.00628883	0.008		3_hr
CBP	4_hr	0.645977	0.00377846	0.005		4_hr
CBP	5_hr	0.652717	0.00331991	0.005		5_hr
CBP	6_hr	0.660098	0.00287115	0.005		6_hr
CBP	7_hr	0.650599	0.00345882	0.005		7_hr
CBP	8_hr	0.647791	0.00365022	0.005		8_hr
CBP	9_hr	0.653081	0.00329654	0.005		9_hr
CBP	10_hr	0.655769	0.00312784	0.005		10_hr
CBP	11_hr	0.654722	0.0031927	0.005		11_hr
CBP	12_hr	0.651966	0.00336864	0.005		12_hr
Cbp20	1_hr	0.0799798	0.752404	0.978		1_hr
Cbp20	2_hr	0.0394953	0.876353	0.978		2_hr
Cbp20	3_hr	0.0606728	0.810987	0.978		3_hr
Cbp20	4_hr	0.0645775	0.799051	0.978		4_hr
Cbp20	5_hr	0.0452819	0.858398	0.978		5_hr
Cbp20	6_hr	0.0188862	0.940707	0.978		6_hr
Cbp20	7_hr	0.0200092	0.937188	0.978		7_hr
Cbp20	8_hr	0.0128242	0.959721	0.978		8_hr
Cbp20	9_hr	0.0208069	0.934689	0.978		9_hr
Cbp20	10_hr	0.0239155	0.924956	0.978		10_hr
Cbp20	11_hr	0.0195326	0.938681	0.978		11_hr
Cbp20	12_hr	0.00700352	0.977997	0.978		12_hr
Cbp53E	1_hr	-0.349045	0.155703	0.696		1_hr
Cbp53E	2_hr	-0.309323	0.211649	0.696		2_hr
Cbp53E	3_hr	-0.243466	0.330285	0.696		3_hr
Cbp53E	4_hr	-0.207371	0.408992	0.696		4_hr
Cbp53E	5_hr	-0.186335	0.459105	0.696		5_hr
Cbp53E	6_hr	-0.162964	0.518213	0.696		6_hr
Cbp53E	7_hr	-0.153251	0.543774	0.696		7_hr
Cbp53E	8_hr	-0.138027	0.58494	0.696		8_hr
Cbp53E	9_hr	-0.126393	0.617249	0.696		9_hr
Cbp53E	10_hr	-0.117789	0.641583	0.696		10_hr
Cbp53E	11_hr	-0.10647	0.674132	0.696		11_hr
Cbp53E	12_hr	-0.0990067	0.695903	0.696		12_hr
Cbp80	1_hr	-0.291768	0.240082	0.717		1_hr
Cbp80	2_hr	-0.264814	0.288254	0.717		2_hr
Cbp80	3_hr	-0.186885	0.457758	0.717		3_hr
Cbp80	4_hr	-0.138157	0.584582	0.717		4_hr
Cbp80	5_hr	-0.120697	0.633319	0.717		5_hr
Cbp80	6_hr	-0.117084	0.643593	0.717		6_hr
Cbp80	7_hr	-0.122815	0.627325	0.717		7_hr
Cbp80	8_hr	-0.122912	0.62705	0.717		8_hr
Cbp80	9_hr	-0.119289	0.637314	0.717		9_hr
Cbp80	10_hr	-0.112422	0.656942	0.717		10_hr
Cbp80	11_hr	-0.0976032	0.700023	0.717		11_hr
Cbp80	12_hr	-0.0917886	0.717176	0.717		12_hr
cbs	1_hr	-0.153461	0.543215	0.961		1_hr
cbs	2_hr	-0.135038	0.593172	0.961		2_hr
cbs	3_hr	-0.0867446	0.732162	0.961		3_hr
cbs	4_hr	-0.0575188	0.820658	0.961		4_hr
cbs	5_hr	-0.0433196	0.86448	0.961		5_hr
cbs	6_hr	-0.0319294	0.899913	0.961		6_hr
cbs	7_hr	-0.0345681	0.891686	0.961		7_hr
cbs	8_hr	-0.0271378	0.914877	0.961		8_hr
cbs	9_hr	-0.0232856	0.926927	0.961		9_hr
cbs	10_hr	-0.018742	0.941159	0.961		10_hr
cbs	11_hr	-0.0128114	0.959761	0.961		11_hr
cbs	12_hr	-0.0124538	0.960883	0.961		12_hr
Cbs	1_hr	0.108762	0.667494	0.78		1_hr
Cbs	2_hr	0.0238271	0.925232	0.925		2_hr
Cbs	3_hr	-0.0926038	0.714764	0.78		3_hr
Cbs	4_hr	-0.137163	0.587314	0.78		4_hr
Cbs	5_hr	-0.136968	0.587852	0.78		5_hr
Cbs	6_hr	-0.136323	0.589628	0.78		6_hr
Cbs	7_hr	-0.146094	0.562964	0.78		7_hr
Cbs	8_hr	-0.145558	0.564413	0.78		8_hr
Cbs	9_hr	-0.153909	0.542026	0.78		9_hr
Cbs	10_hr	-0.163005	0.518107	0.78		10_hr
Cbs	11_hr	-0.178458	0.478637	0.78		11_hr
Cbs	12_hr	-0.181373	0.471363	0.78		12_hr
cbt	1_hr	-0.20914	0.404915	0.648		1_hr
cbt	2_hr	-0.22244	0.374988	0.648		2_hr
cbt	3_hr	-0.176244	0.4842	0.648		3_hr
cbt	4_hr	-0.148704	0.555931	0.648		4_hr
cbt	5_hr	-0.142454	0.572836	0.648		5_hr
cbt	6_hr	-0.141847	0.574489	0.648		6_hr
cbt	7_hr	-0.139967	0.579623	0.648		7_hr
cbt	8_hr	-0.131003	0.604362	0.648		8_hr
cbt	9_hr	-0.124742	0.621889	0.648		9_hr
cbt	10_hr	-0.119766	0.635961	0.648		10_hr
cbt	11_hr	-0.115588	0.647868	0.648		11_hr
cbt	12_hr	-0.120109	0.634986	0.648		12_hr
Cby	1_hr	-0.344219	0.161893	0.305		1_hr
Cby	2_hr	-0.373143	0.127218	0.305		2_hr
Cby	3_hr	-0.332612	0.177459	0.305		3_hr
Cby	4_hr	-0.318546	0.197632	0.305		4_hr
Cby	5_hr	-0.320257	0.1951	0.305		5_hr
Cby	6_hr	-0.317799	0.198744	0.305		6_hr
Cby	7_hr	-0.310641	0.209608	0.305		7_hr
Cby	8_hr	-0.303671	0.220552	0.305		8_hr
Cby	9_hr	-0.28568	0.250484	0.305		9_hr
Cby	10_hr	-0.276127	0.267369	0.305		10_hr
Cby	11_hr	-0.265499	0.286962	0.305		11_hr
Cby	12_hr	-0.255946	0.3053	0.305		12_hr
CCAP	1_hr	-0.0285107	0.910587	0.911		1_hr
CCAP	2_hr	-0.130702	0.6052	0.66		2_hr
CCAP	3_hr	-0.167866	0.505529	0.607		3_hr
CCAP	4_hr	-0.177103	0.482036	0.607		4_hr
CCAP	5_hr	-0.202946	0.41928	0.607		5_hr
CCAP	6_hr	-0.236009	0.345769	0.593		6_hr
CCAP	7_hr	-0.251902	0.313269	0.593		7_hr
CCAP	8_hr	-0.257159	0.302933	0.593		8_hr
CCAP	9_hr	-0.242346	0.332586	0.593		9_hr
CCAP	10_hr	-0.236697	0.344323	0.593		10_hr
CCAP	11_hr	-0.240023	0.337383	0.593		11_hr
CCAP	12_hr	-0.246493	0.32412	0.593		12_hr
CCAP-R	1_hr	-0.0730462	0.773313	0.949		1_hr
CCAP-R	2_hr	-0.0487765	0.847587	0.949		2_hr
CCAP-R	3_hr	0.00401586	0.987382	0.987		3_hr
CCAP-R	4_hr	0.0459661	0.85628	0.949		4_hr
CCAP-R	5_hr	0.0615617	0.808267	0.949		5_hr
CCAP-R	6_hr	0.0531532	0.834083	0.949		6_hr
CCAP-R	7_hr	0.0415586	0.869944	0.949		7_hr
CCAP-R	8_hr	0.0470843	0.852819	0.949		8_hr
CCAP-R	9_hr	0.0520154	0.83759	0.949		9_hr
CCAP-R	10_hr	0.0600023	0.813041	0.949		10_hr
CCAP-R	11_hr	0.0657946	0.79534	0.949		11_hr
CCAP-R	12_hr	0.0637728	0.801508	0.949		12_hr
CCDC53	1_hr	0.253133	0.31083	0.674		1_hr
CCDC53	2_hr	0.231275	0.355809	0.674		2_hr
CCDC53	3_hr	0.246992	0.323109	0.674		3_hr
CCDC53	4_hr	0.246091	0.324934	0.674		4_hr
CCDC53	5_hr	0.220502	0.379269	0.674		5_hr
CCDC53	6_hr	0.187094	0.457246	0.674		6_hr
CCDC53	7_hr	0.169182	0.502149	0.674		7_hr
CCDC53	8_hr	0.145434	0.564747	0.674		8_hr
CCDC53	9_hr	0.130824	0.60486	0.674		9_hr
CCDC53	10_hr	0.125174	0.620674	0.674		10_hr
CCDC53	11_hr	0.12104	0.632344	0.674		11_hr
CCDC53	12_hr	0.106569	0.673845	0.674		12_hr
Ccdc56	1_hr	-0.212078	0.398196	0.442		1_hr
Ccdc56	2_hr	-0.264549	0.288756	0.442		2_hr
Ccdc56	3_hr	-0.237601	0.342428	0.442		3_hr
Ccdc56	4_hr	-0.228328	0.362144	0.442		4_hr
Ccdc56	5_hr	-0.228268	0.362273	0.442		5_hr
Ccdc56	6_hr	-0.220502	0.379269	0.442		6_hr
Ccdc56	7_hr	-0.214531	0.392632	0.442		7_hr
Ccdc56	8_hr	-0.207857	0.407869	0.442		8_hr
Ccdc56	9_hr	-0.195608	0.436642	0.442		9_hr
Ccdc56	10_hr	-0.193177	0.442476	0.442		10_hr
Ccdc56	11_hr	-0.194644	0.438952	0.442		11_hr
Ccdc56	12_hr	-0.196132	0.435389	0.442		12_hr
CCHa1	1_hr	-0.0750195	0.767346	0.767		1_hr
CCHa1	2_hr	-0.159613	0.526968	0.575		2_hr
CCHa1	3_hr	-0.207651	0.408344	0.49		3_hr
CCHa1	4_hr	-0.234449	0.349058	0.465		4_hr
CCHa1	5_hr	-0.257079	0.303088	0.455		5_hr
CCHa1	6_hr	-0.279276	0.261728	0.449		6_hr
CCHa1	7_hr	-0.287497	0.24735	0.449		7_hr
CCHa1	8_hr	-0.299498	0.227279	0.449		8_hr
CCHa1	9_hr	-0.285539	0.250729	0.449		9_hr
CCHa1	10_hr	-0.285132	0.251434	0.449		10_hr
CCHa1	11_hr	-0.293241	0.237608	0.449		11_hr
CCHa1	12_hr	-0.296807	0.231685	0.449		12_hr
CCHa1-R	1_hr	-0.0262842	0.917546	0.99		1_hr
CCHa1-R	2_hr	-0.0277985	0.912812	0.99		2_hr
CCHa1-R	3_hr	0.00801798	0.974811	0.99		3_hr
CCHa1-R	4_hr	0.032196	0.899082	0.99		4_hr
CCHa1-R	5_hr	0.0233354	0.926771	0.99		5_hr
CCHa1-R	6_hr	0.00338559	0.989362	0.99		6_hr
CCHa1-R	7_hr	-0.0152411	0.952137	0.99		7_hr
CCHa1-R	8_hr	-0.0172218	0.945925	0.99		8_hr
CCHa1-R	9_hr	-0.0169881	0.946658	0.99		9_hr
CCHa1-R	10_hr	-0.0120028	0.962299	0.99		10_hr
CCHa1-R	11_hr	-0.0033409	0.989503	0.99		11_hr
CCHa1-R	12_hr	-0.00541199	0.982996	0.99		12_hr
CCHa2	1_hr	0.235088	0.347708	0.73		1_hr
CCHa2	2_hr	0.230897	0.356619	0.73		2_hr
CCHa2	3_hr	0.172754	0.493031	0.73		3_hr
CCHa2	4_hr	0.130731	0.605119	0.73		4_hr
CCHa2	5_hr	0.115192	0.649001	0.73		5_hr
CCHa2	6_hr	0.11378	0.653044	0.73		6_hr
CCHa2	7_hr	0.107237	0.671908	0.73		7_hr
CCHa2	8_hr	0.104521	0.679794	0.73		8_hr
CCHa2	9_hr	0.103093	0.683954	0.73		9_hr
CCHa2	10_hr	0.0959883	0.704774	0.73		10_hr
CCHa2	11_hr	0.087576	0.729685	0.73		11_hr
CCHa2	12_hr	0.089607	0.723646	0.73		12_hr
CCHa2-R	1_hr	-0.105896	0.675797	0.939		1_hr
CCHa2-R	2_hr	-0.019535	0.938674	0.939		2_hr
CCHa2-R	3_hr	0.0575903	0.820438	0.939		3_hr
CCHa2-R	4_hr	0.095919	0.704978	0.939		4_hr
CCHa2-R	5_hr	0.103433	0.682963	0.939		5_hr
CCHa2-R	6_hr	0.09358	0.711878	0.939		6_hr
CCHa2-R	7_hr	0.0603389	0.81201	0.939		7_hr
CCHa2-R	8_hr	0.0398579	0.875226	0.939		8_hr
CCHa2-R	9_hr	0.0348944	0.890669	0.939		9_hr
CCHa2-R	10_hr	0.03673	0.884953	0.939		10_hr
CCHa2-R	11_hr	0.0555745	0.826631	0.939		11_hr
CCHa2-R	12_hr	0.0683275	0.787628	0.939		12_hr
Cchl	1_hr	0.295278	0.234213	0.783		1_hr
Cchl	2_hr	0.214518	0.392663	0.783		2_hr
Cchl	3_hr	0.181148	0.471922	0.783		3_hr
Cchl	4_hr	0.163779	0.516094	0.783		4_hr
Cchl	5_hr	0.143627	0.569647	0.783		5_hr
Cchl	6_hr	0.129111	0.609635	0.783		6_hr
Cchl	7_hr	0.133135	0.598438	0.783		7_hr
Cchl	8_hr	0.123144	0.626393	0.783		8_hr
Cchl	9_hr	0.118612	0.63924	0.783		9_hr
Cchl	10_hr	0.112202	0.657577	0.783		10_hr
Cchl	11_hr	0.0912511	0.718769	0.783		11_hr
Cchl	12_hr	0.0699853	0.782591	0.783		12_hr
CCKLR-17D1	1_hr	-0.0922908	0.71569	0.982		1_hr
CCKLR-17D1	2_hr	-0.0633034	0.802942	0.982		2_hr
CCKLR-17D1	3_hr	0.00567756	0.982162	0.982		3_hr
CCKLR-17D1	4_hr	0.0441754	0.861827	0.982		4_hr
CCKLR-17D1	5_hr	0.0439522	0.862519	0.982		5_hr
CCKLR-17D1	6_hr	0.0339755	0.893533	0.982		6_hr
CCKLR-17D1	7_hr	0.0189866	0.940393	0.982		7_hr
CCKLR-17D1	8_hr	0.0182488	0.942705	0.982		8_hr
CCKLR-17D1	9_hr	0.0266287	0.916468	0.982		9_hr
CCKLR-17D1	10_hr	0.0349555	0.890479	0.982		10_hr
CCKLR-17D1	11_hr	0.0466894	0.854041	0.982		11_hr
CCKLR-17D1	12_hr	0.0484595	0.848567	0.982		12_hr
CCKLR-17D3	1_hr	-0.0344178	0.892155	0.892		1_hr
CCKLR-17D3	2_hr	0.0736765	0.771406	0.842		2_hr
CCKLR-17D3	3_hr	0.153582	0.542895	0.651		3_hr
CCKLR-17D3	4_hr	0.198958	0.428669	0.572		4_hr
CCKLR-17D3	5_hr	0.220754	0.37871	0.568		5_hr
CCKLR-17D3	6_hr	0.246276	0.32456	0.556		6_hr
CCKLR-17D3	7_hr	0.250598	0.315864	0.556		7_hr
CCKLR-17D3	8_hr	0.255327	0.306512	0.556		8_hr
CCKLR-17D3	9_hr	0.281522	0.257749	0.556		9_hr
CCKLR-17D3	10_hr	0.289684	0.243612	0.556		10_hr
CCKLR-17D3	11_hr	0.294846	0.23493	0.556		11_hr
CCKLR-17D3	12_hr	0.298865	0.22831	0.556		12_hr
Ccm3	1_hr	-0.385434	0.114196	0.201		1_hr
Ccm3	2_hr	-0.411174	0.0900454	0.201		2_hr
Ccm3	3_hr	-0.389024	0.110579	0.201		3_hr
Ccm3	4_hr	-0.361519	0.14046	0.201		4_hr
Ccm3	5_hr	-0.352708	0.151115	0.201		5_hr
Ccm3	6_hr	-0.356448	0.146527	0.201		6_hr
Ccm3	7_hr	-0.357806	0.144884	0.201		7_hr
Ccm3	8_hr	-0.342377	0.164298	0.201		8_hr
Ccm3	9_hr	-0.341089	0.165995	0.201		9_hr
Ccm3	10_hr	-0.332742	0.177279	0.201		10_hr
Ccm3	11_hr	-0.32063	0.194551	0.201		11_hr
Ccm3	12_hr	-0.31596	0.201498	0.201		12_hr
Ccn	1_hr	-0.320787	0.19432	0.517		1_hr
Ccn	2_hr	-0.310589	0.209687	0.517		2_hr
Ccn	3_hr	-0.276201	0.267236	0.517		3_hr
Ccn	4_hr	-0.257122	0.303004	0.517		4_hr
Ccn	5_hr	-0.243469	0.33028	0.517		5_hr
Ccn	6_hr	-0.222163	0.375596	0.517		6_hr
Ccn	7_hr	-0.212855	0.396428	0.517		7_hr
Ccn	8_hr	-0.196235	0.435144	0.517		8_hr
Ccn	9_hr	-0.181185	0.47183	0.517		9_hr
Ccn	10_hr	-0.173997	0.489875	0.517		10_hr
Ccn	11_hr	-0.167269	0.507066	0.517		11_hr
Ccn	12_hr	-0.163372	0.517152	0.517		12_hr
Ccs	1_hr	0.14761	0.558875	0.959		1_hr
Ccs	2_hr	0.0700645	0.782351	0.959		2_hr
Ccs	3_hr	0.0508916	0.841056	0.959		3_hr
Ccs	4_hr	0.0413605	0.870559	0.959		4_hr
Ccs	5_hr	0.0186963	0.941303	0.959		5_hr
Ccs	6_hr	-0.0131991	0.958544	0.959		6_hr
Ccs	7_hr	-0.032553	0.897968	0.959		7_hr
Ccs	8_hr	-0.0546695	0.829415	0.959		8_hr
Ccs	9_hr	-0.0521819	0.837076	0.959		9_hr
Ccs	10_hr	-0.056928	0.822472	0.959		10_hr
Ccs	11_hr	-0.067833	0.789132	0.959		11_hr
Ccs	12_hr	-0.0796073	0.753524	0.959		12_hr
Cct1	1_hr	0.118766	0.638802	0.971		1_hr
Cct1	2_hr	0.064178	0.800271	0.971		2_hr
Cct1	3_hr	0.0417901	0.869225	0.971		3_hr
Cct1	4_hr	0.0355804	0.888533	0.971		4_hr
Cct1	5_hr	0.0267146	0.9162	0.971		5_hr
Cct1	6_hr	0.0092945	0.970802	0.971		6_hr
Cct1	7_hr	-0.0159819	0.949813	0.971		7_hr
Cct1	8_hr	-0.0269086	0.915593	0.971		8_hr
Cct1	9_hr	-0.0361013	0.88691	0.971		9_hr
Cct1	10_hr	-0.0399741	0.874865	0.971		10_hr
Cct1	11_hr	-0.0446366	0.860397	0.971		11_hr
Cct1	12_hr	-0.0545043	0.829923	0.971		12_hr
Cct2	1_hr	0.239063	0.339378	0.339		1_hr
Cct2	2_hr	0.321296	0.193574	0.259		2_hr
Cct2	3_hr	0.322621	0.191639	0.259		3_hr
Cct2	4_hr	0.337012	0.171445	0.259		4_hr
Cct2	5_hr	0.356174	0.146859	0.259		5_hr
Cct2	6_hr	0.362407	0.139417	0.259		6_hr
Cct2	7_hr	0.340095	0.167312	0.259		7_hr
Cct2	8_hr	0.324255	0.18927	0.259		8_hr
Cct2	9_hr	0.300876	0.225043	0.259		9_hr
Cct2	10_hr	0.293472	0.237222	0.259		10_hr
Cct2	11_hr	0.299097	0.227931	0.259		11_hr
Cct2	12_hr	0.313486	0.205245	0.259		12_hr
Cct5	1_hr	-0.127799	0.613305	0.917		1_hr
Cct5	2_hr	-0.130632	0.605393	0.917		2_hr
Cct5	3_hr	-0.0615569	0.808281	0.917		3_hr
Cct5	4_hr	-0.0263764	0.917257	0.917		4_hr
Cct5	5_hr	-0.0312834	0.901929	0.917		5_hr
Cct5	6_hr	-0.0507861	0.841381	0.917		6_hr
Cct5	7_hr	-0.0569967	0.822261	0.917		7_hr
Cct5	8_hr	-0.0618241	0.807464	0.917		8_hr
Cct5	9_hr	-0.0571845	0.821684	0.917		9_hr
Cct5	10_hr	-0.0512815	0.839853	0.917		10_hr
Cct5	11_hr	-0.0429896	0.865503	0.917		11_hr
Cct5	12_hr	-0.0454418	0.857903	0.917		12_hr
Cctgamma	1_hr	-0.114942	0.649714	0.977		1_hr
Cctgamma	2_hr	-0.105735	0.676265	0.977		2_hr
Cctgamma	3_hr	-0.0292613	0.908242	0.977		3_hr
Cctgamma	4_hr	0.00998629	0.968629	0.977		4_hr
Cctgamma	5_hr	0.00721709	0.977326	0.977		5_hr
Cctgamma	6_hr	-0.0100596	0.968399	0.977		6_hr
Cctgamma	7_hr	-0.0190821	0.940093	0.977		7_hr
Cctgamma	8_hr	-0.0265183	0.916814	0.977		8_hr
Cctgamma	9_hr	-0.0236019	0.925937	0.977		9_hr
Cctgamma	10_hr	-0.0180525	0.94332	0.977		10_hr
Cctgamma	11_hr	-0.00881607	0.972304	0.977		11_hr
Cctgamma	12_hr	-0.0100707	0.968365	0.977		12_hr
Ccz1	1_hr	0.309004	0.212146	0.997		1_hr
Ccz1	2_hr	0.186366	0.45903	0.997		2_hr
Ccz1	3_hr	0.133006	0.598796	0.997		3_hr
Ccz1	4_hr	0.116276	0.645901	0.997		4_hr
Ccz1	5_hr	0.0901208	0.722121	0.997		5_hr
Ccz1	6_hr	0.0500557	0.843636	0.997		6_hr
Ccz1	7_hr	0.0212977	0.933152	0.997		7_hr
Ccz1	8_hr	0.000884452	0.997221	0.997		8_hr
Ccz1	9_hr	-0.00887053	0.972133	0.997		9_hr
Ccz1	10_hr	-0.0146405	0.954021	0.997		10_hr
Ccz1	11_hr	-0.0352155	0.889669	0.997		11_hr
Ccz1	12_hr	-0.061051	0.809829	0.997		12_hr
CD98hc	1_hr	-0.727889	0.000616142	0.002		1_hr
CD98hc	2_hr	-0.751059	0.000327695	0.002		2_hr
CD98hc	3_hr	-0.736308	0.00049345	0.002		3_hr
CD98hc	4_hr	-0.717791	0.000796003	0.002		4_hr
CD98hc	5_hr	-0.676047	0.00206989	0.005		5_hr
CD98hc	6_hr	-0.626143	0.00543657	0.011		6_hr
CD98hc	7_hr	-0.573417	0.0128501	0.022		7_hr
CD98hc	8_hr	-0.53467	0.0222495	0.033		8_hr
CD98hc	9_hr	-0.498169	0.0353741	0.046		9_hr
CD98hc	10_hr	-0.486626	0.0405682	0.046		10_hr
CD98hc	11_hr	-0.4817	0.0429544	0.046		11_hr
CD98hc	12_hr	-0.476079	0.0458063	0.046		12_hr
Cda5	1_hr	-0.261308	0.294922	0.976		1_hr
Cda5	2_hr	-0.20474	0.415093	0.976		2_hr
Cda5	3_hr	-0.122698	0.627655	0.976		3_hr
Cda5	4_hr	-0.0771268	0.760988	0.976		4_hr
Cda5	5_hr	-0.0437725	0.863076	0.976		5_hr
Cda5	6_hr	-0.00761603	0.976073	0.976		6_hr
Cda5	7_hr	0.00936735	0.970573	0.976		7_hr
Cda5	8_hr	0.0225837	0.929124	0.976		8_hr
Cda5	9_hr	0.0315298	0.90116	0.976		9_hr
Cda5	10_hr	0.0384758	0.879522	0.976		10_hr
Cda5	11_hr	0.0458263	0.856713	0.976		11_hr
Cda5	12_hr	0.0508171	0.841286	0.976		12_hr
Cda9	1_hr	-0.168891	0.502895	0.689		1_hr
Cda9	2_hr	-0.170373	0.499099	0.689		2_hr
Cda9	3_hr	-0.165015	0.512889	0.689		3_hr
Cda9	4_hr	-0.167405	0.506716	0.689		4_hr
Cda9	5_hr	-0.158046	0.531084	0.689		5_hr
Cda9	6_hr	-0.147467	0.55926	0.689		6_hr
Cda9	7_hr	-0.133176	0.598324	0.689		7_hr
Cda9	8_hr	-0.126432	0.617139	0.689		8_hr
Cda9	9_hr	-0.108573	0.66804	0.689		9_hr
Cda9	10_hr	-0.110825	0.661541	0.689		10_hr
Cda9	11_hr	-0.105453	0.677086	0.689		11_hr
Cda9	12_hr	-0.101329	0.689105	0.689		12_hr
CDase	1_hr	-0.656237	0.00309921	0.037		1_hr
CDase	2_hr	-0.612508	0.00688731	0.041		2_hr
CDase	3_hr	-0.534274	0.0223678	0.089		3_hr
CDase	4_hr	-0.465595	0.0515066	0.155		4_hr
CDase	5_hr	-0.408066	0.092746	0.223		5_hr
CDase	6_hr	-0.36638	0.134811	0.27		6_hr
CDase	7_hr	-0.344274	0.16182	0.277		7_hr
CDase	8_hr	-0.314324	0.20397	0.306		8_hr
CDase	9_hr	-0.294959	0.234742	0.313		9_hr
CDase	10_hr	-0.278823	0.262533	0.315		10_hr
CDase	11_hr	-0.264425	0.28899	0.315		11_hr
CDase	12_hr	-0.245712	0.325704	0.326		12_hr
cdc14	1_hr	-0.141906	0.574328	0.797		1_hr
cdc14	2_hr	-0.139005	0.582257	0.797		2_hr
cdc14	3_hr	-0.0972484	0.701066	0.797		3_hr
cdc14	4_hr	-0.0691155	0.785233	0.797		4_hr
cdc14	5_hr	-0.0652235	0.797081	0.797		5_hr
cdc14	6_hr	-0.0721962	0.775886	0.797		6_hr
cdc14	7_hr	-0.0880747	0.728201	0.797		7_hr
cdc14	8_hr	-0.0869338	0.731598	0.797		8_hr
cdc14	9_hr	-0.0848324	0.737867	0.797		9_hr
cdc14	10_hr	-0.0792664	0.754548	0.797		10_hr
cdc14	11_hr	-0.0706884	0.780457	0.797		11_hr
cdc14	12_hr	-0.069593	0.783782	0.797		12_hr
Cdc16	1_hr	-0.172155	0.494553	0.782		1_hr
Cdc16	2_hr	-0.176363	0.483899	0.782		2_hr
Cdc16	3_hr	-0.117514	0.642367	0.782		3_hr
Cdc16	4_hr	-0.077464	0.759972	0.782		4_hr
Cdc16	5_hr	-0.0700592	0.782367	0.782		5_hr
Cdc16	6_hr	-0.0801774	0.751811	0.782		6_hr
Cdc16	7_hr	-0.0893981	0.724267	0.782		7_hr
Cdc16	8_hr	-0.0891323	0.725056	0.782		8_hr
Cdc16	9_hr	-0.0909498	0.719662	0.782		9_hr
Cdc16	10_hr	-0.0841071	0.740035	0.782		10_hr
Cdc16	11_hr	-0.0750241	0.767332	0.782		11_hr
Cdc16	12_hr	-0.0770653	0.761174	0.782		12_hr
Cdc23	1_hr	-0.184533	0.463539	0.464		1_hr
Cdc23	2_hr	-0.256561	0.304098	0.402		2_hr
Cdc23	3_hr	-0.256055	0.305087	0.402		3_hr
Cdc23	4_hr	-0.23712	0.343434	0.402		4_hr
Cdc23	5_hr	-0.225348	0.368612	0.402		5_hr
Cdc23	6_hr	-0.229468	0.359685	0.402		6_hr
Cdc23	7_hr	-0.230364	0.357761	0.402		7_hr
Cdc23	8_hr	-0.236625	0.344474	0.402		8_hr
Cdc23	9_hr	-0.243049	0.331141	0.402		9_hr
Cdc23	10_hr	-0.242331	0.332617	0.402		10_hr
Cdc23	11_hr	-0.246449	0.324208	0.402		11_hr
Cdc23	12_hr	-0.255406	0.306357	0.402		12_hr
Cdc27	1_hr	-0.00237988	0.992522	0.993		1_hr
Cdc27	2_hr	-0.00365106	0.988528	0.993		2_hr
Cdc27	3_hr	0.0398139	0.875363	0.993		3_hr
Cdc27	4_hr	0.0618667	0.807333	0.993		4_hr
Cdc27	5_hr	0.0546836	0.829371	0.993		5_hr
Cdc27	6_hr	0.0399497	0.874941	0.993		6_hr
Cdc27	7_hr	0.0220689	0.930736	0.993		7_hr
Cdc27	8_hr	0.0203042	0.936264	0.993		8_hr
Cdc27	9_hr	0.0235015	0.926251	0.993		9_hr
Cdc27	10_hr	0.0278997	0.912496	0.993		10_hr
Cdc27	11_hr	0.0332408	0.895823	0.993		11_hr
Cdc27	12_hr	0.029879	0.906313	0.993		12_hr
Cdc2rk	1_hr	-0.238095	0.341395	0.341		1_hr
Cdc2rk	2_hr	-0.385686	0.11394	0.124		2_hr
Cdc2rk	3_hr	-0.475503	0.0461065	0.055		3_hr
Cdc2rk	4_hr	-0.504479	0.03276	0.05		4_hr
Cdc2rk	5_hr	-0.510121	0.0305511	0.05		5_hr
Cdc2rk	6_hr	-0.513069	0.0294438	0.05		6_hr
Cdc2rk	7_hr	-0.507426	0.0315914	0.05		7_hr
Cdc2rk	8_hr	-0.499128	0.0349667	0.05		8_hr
Cdc2rk	9_hr	-0.492541	0.0378385	0.05		9_hr
Cdc2rk	10_hr	-0.49429	0.0370592	0.05		10_hr
Cdc2rk	11_hr	-0.506882	0.0318049	0.05		11_hr
Cdc2rk	12_hr	-0.514653	0.0288618	0.05		12_hr
Cdc37	1_hr	-0.0823741	0.745222	0.98		1_hr
Cdc37	2_hr	-0.0858106	0.734947	0.98		2_hr
Cdc37	3_hr	-0.0209827	0.934138	0.98		3_hr
Cdc37	4_hr	0.00631345	0.980164	0.98		4_hr
Cdc37	5_hr	-0.0066562	0.979088	0.98		5_hr
Cdc37	6_hr	-0.0217016	0.931887	0.98		6_hr
Cdc37	7_hr	-0.0286729	0.91008	0.98		7_hr
Cdc37	8_hr	-0.0310416	0.902683	0.98		8_hr
Cdc37	9_hr	-0.0204751	0.935728	0.98		9_hr
Cdc37	10_hr	-0.0141148	0.955671	0.98		10_hr
Cdc37	11_hr	-0.0084519	0.973448	0.98		11_hr
Cdc37	12_hr	-0.0096446	0.969702	0.98		12_hr
Cdc42	1_hr	-0.368793	0.132066	0.24		1_hr
Cdc42	2_hr	-0.406455	0.0941674	0.24		2_hr
Cdc42	3_hr	-0.371868	0.128626	0.24		3_hr
Cdc42	4_hr	-0.339147	0.168576	0.24		4_hr
Cdc42	5_hr	-0.322079	0.192429	0.24		5_hr
Cdc42	6_hr	-0.325696	0.187196	0.24		6_hr
Cdc42	7_hr	-0.334509	0.174848	0.24		7_hr
Cdc42	8_hr	-0.320108	0.195321	0.24		8_hr
Cdc42	9_hr	-0.312369	0.20695	0.24		9_hr
Cdc42	10_hr	-0.304352	0.219467	0.24		10_hr
Cdc42	11_hr	-0.295452	0.233924	0.24		11_hr
Cdc42	12_hr	-0.291851	0.239943	0.24		12_hr
CDC45L	1_hr	0.142844	0.571773	0.94		1_hr
CDC45L	2_hr	0.0548227	0.828944	0.94		2_hr
CDC45L	3_hr	-0.0191739	0.939805	0.94		3_hr
CDC45L	4_hr	-0.0409102	0.871957	0.94		4_hr
CDC45L	5_hr	-0.043166	0.864956	0.94		5_hr
CDC45L	6_hr	-0.05689	0.822589	0.94		6_hr
CDC45L	7_hr	-0.0777593	0.759083	0.94		7_hr
CDC45L	8_hr	-0.0906866	0.720442	0.94		8_hr
CDC45L	9_hr	-0.102305	0.686252	0.94		9_hr
CDC45L	10_hr	-0.10822	0.669063	0.94		10_hr
CDC45L	11_hr	-0.12177	0.630277	0.94		11_hr
CDC45L	12_hr	-0.135332	0.592361	0.94		12_hr
Cdc5	1_hr	-0.101413	0.688857	0.939		1_hr
Cdc5	2_hr	-0.106349	0.674484	0.939		2_hr
Cdc5	3_hr	-0.0532186	0.833882	0.939		3_hr
Cdc5	4_hr	-0.0206063	0.935317	0.939		4_hr
Cdc5	5_hr	-0.0192792	0.939475	0.939		5_hr
Cdc5	6_hr	-0.0295151	0.907449	0.939		6_hr
Cdc5	7_hr	-0.043164	0.864962	0.939		7_hr
Cdc5	8_hr	-0.0432679	0.86464	0.939		8_hr
Cdc5	9_hr	-0.043724	0.863226	0.939		9_hr
Cdc5	10_hr	-0.0386464	0.878992	0.939		10_hr
Cdc5	11_hr	-0.0312201	0.902126	0.939		11_hr
Cdc5	12_hr	-0.032559	0.897949	0.939		12_hr
Cdc7	1_hr	-0.251979	0.313116	0.313		1_hr
Cdc7	2_hr	-0.309259	0.211748	0.251		2_hr
Cdc7	3_hr	-0.308387	0.213108	0.251		3_hr
Cdc7	4_hr	-0.297985	0.229749	0.251		4_hr
Cdc7	5_hr	-0.307798	0.214028	0.251		5_hr
Cdc7	6_hr	-0.329607	0.181647	0.251		6_hr
Cdc7	7_hr	-0.347762	0.157333	0.251		7_hr
Cdc7	8_hr	-0.344814	0.161121	0.251		8_hr
Cdc7	9_hr	-0.342795	0.16375	0.251		9_hr
Cdc7	10_hr	-0.338445	0.169515	0.251		10_hr
Cdc7	11_hr	-0.333431	0.176329	0.251		11_hr
Cdc7	12_hr	-0.336064	0.172728	0.251		12_hr
Cdep	1_hr	-0.187333	0.456662	0.866		1_hr
Cdep	2_hr	-0.162989	0.518149	0.866		2_hr
Cdep	3_hr	-0.104951	0.678543	0.866		3_hr
Cdep	4_hr	-0.0681354	0.788212	0.866		4_hr
Cdep	5_hr	-0.057583	0.82046	0.866		5_hr
Cdep	6_hr	-0.0570814	0.822001	0.866		6_hr
Cdep	7_hr	-0.0683815	0.787464	0.866		7_hr
Cdep	8_hr	-0.0658157	0.795275	0.866		8_hr
Cdep	9_hr	-0.0664146	0.79345	0.866		9_hr
Cdep	10_hr	-0.0603694	0.811917	0.866		10_hr
Cdep	11_hr	-0.0477999	0.850606	0.866		11_hr
Cdep	12_hr	-0.0428607	0.865903	0.866		12_hr
CdGAPr	1_hr	-0.103869	0.681691	0.998		1_hr
CdGAPr	2_hr	-0.0828098	0.743917	0.998		2_hr
CdGAPr	3_hr	-0.0352003	0.889717	0.998		3_hr
CdGAPr	4_hr	0.000668252	0.9979	0.998		4_hr
CdGAPr	5_hr	0.0111066	0.965112	0.998		5_hr
CdGAPr	6_hr	0.00502646	0.984207	0.998		6_hr
CdGAPr	7_hr	-0.0135083	0.957574	0.998		7_hr
CdGAPr	8_hr	-0.0144312	0.954678	0.998		8_hr
CdGAPr	9_hr	-0.0192002	0.939723	0.998		9_hr
CdGAPr	10_hr	-0.0145548	0.95429	0.998		10_hr
CdGAPr	11_hr	-0.00300431	0.99056	0.998		11_hr
CdGAPr	12_hr	0.00060302	0.998105	0.998		12_hr
cdi	1_hr	-0.225277	0.368766	0.701		1_hr
cdi	2_hr	-0.213936	0.393979	0.701		2_hr
cdi	3_hr	-0.155019	0.53908	0.701		3_hr
cdi	4_hr	-0.118422	0.63978	0.701		4_hr
cdi	5_hr	-0.110234	0.663245	0.701		5_hr
cdi	6_hr	-0.11393	0.652615	0.701		6_hr
cdi	7_hr	-0.125894	0.618648	0.701		7_hr
cdi	8_hr	-0.12424	0.623303	0.701		8_hr
cdi	9_hr	-0.119741	0.636032	0.701		9_hr
cdi	10_hr	-0.113184	0.654756	0.701		10_hr
cdi	11_hr	-0.101182	0.689534	0.701		11_hr
cdi	12_hr	-0.0971064	0.701484	0.701		12_hr
cDIP	1_hr	-0.402546	0.0976843	0.527		1_hr
cDIP	2_hr	-0.333658	0.176016	0.527		2_hr
cDIP	3_hr	-0.281079	0.25853	0.527		3_hr
cDIP	4_hr	-0.2456	0.325931	0.527		4_hr
cDIP	5_hr	-0.219674	0.381107	0.527		5_hr
cDIP	6_hr	-0.205367	0.413634	0.527		6_hr
cDIP	7_hr	-0.191643	0.446176	0.527		7_hr
cDIP	8_hr	-0.189294	0.451876	0.527		8_hr
cDIP	9_hr	-0.201123	0.423559	0.527		9_hr
cDIP	10_hr	-0.199377	0.427679	0.527		10_hr
cDIP	11_hr	-0.176853	0.482665	0.527		11_hr
cDIP	12_hr	-0.157536	0.532428	0.532		12_hr
Cdk12	1_hr	0.0132777	0.958297	1		1_hr
Cdk12	2_hr	0.00910757	0.971389	1		2_hr
Cdk12	3_hr	0.0297401	0.906747	1		3_hr
Cdk12	4_hr	0.0466698	0.854102	1		4_hr
Cdk12	5_hr	0.0473805	0.851903	1		5_hr
Cdk12	6_hr	0.0384988	0.879451	1		6_hr
Cdk12	7_hr	0.0151878	0.952304	1		7_hr
Cdk12	8_hr	0.00833335	0.97382	1		8_hr
Cdk12	9_hr	0.000514454	0.998384	1		9_hr
Cdk12	10_hr	-3.65764e-05	0.999885	1		10_hr
Cdk12	11_hr	0.0040802	0.98718	1		11_hr
Cdk12	12_hr	0.00282692	0.991118	1		12_hr
Cdk2	1_hr	-0.0147403	0.953708	0.954		1_hr
Cdk2	2_hr	-0.052564	0.835899	0.912		2_hr
Cdk2	3_hr	-0.114063	0.652232	0.883		3_hr
Cdk2	4_hr	-0.12516	0.620713	0.883		4_hr
Cdk2	5_hr	-0.112716	0.656098	0.883		5_hr
Cdk2	6_hr	-0.0972211	0.701146	0.883		6_hr
Cdk2	7_hr	-0.0937318	0.711429	0.883		7_hr
Cdk2	8_hr	-0.0853879	0.736208	0.883		8_hr
Cdk2	9_hr	-0.101068	0.689866	0.883		9_hr
Cdk2	10_hr	-0.103894	0.681619	0.883		10_hr
Cdk2	11_hr	-0.109115	0.666475	0.883		11_hr
Cdk2	12_hr	-0.107622	0.670792	0.883		12_hr
CDK2AP1	1_hr	-0.16769	0.505983	0.728		1_hr
CDK2AP1	2_hr	-0.176216	0.484268	0.728		2_hr
CDK2AP1	3_hr	-0.143531	0.569906	0.728		3_hr
CDK2AP1	4_hr	-0.114801	0.650118	0.728		4_hr
CDK2AP1	5_hr	-0.115052	0.649401	0.728		5_hr
CDK2AP1	6_hr	-0.121918	0.629859	0.728		6_hr
CDK2AP1	7_hr	-0.123536	0.625287	0.728		7_hr
CDK2AP1	8_hr	-0.10685	0.67303	0.728		8_hr
CDK2AP1	9_hr	-0.106064	0.675311	0.728		9_hr
CDK2AP1	10_hr	-0.0980306	0.698768	0.728		10_hr
CDK2AP1	11_hr	-0.0880018	0.728418	0.728		11_hr
CDK2AP1	12_hr	-0.0882748	0.727606	0.728		12_hr
Cdk4	1_hr	-0.543909	0.0196303	0.077		1_hr
Cdk4	2_hr	-0.585625	0.0106621	0.077		2_hr
Cdk4	3_hr	-0.557236	0.016286	0.077		3_hr
Cdk4	4_hr	-0.523475	0.0257822	0.077		4_hr
Cdk4	5_hr	-0.494046	0.0371672	0.089		5_hr
Cdk4	6_hr	-0.472729	0.0475729	0.095		6_hr
Cdk4	7_hr	-0.448495	0.0619321	0.106		7_hr
Cdk4	8_hr	-0.417989	0.0843264	0.126		8_hr
Cdk4	9_hr	-0.398571	0.101357	0.129		9_hr
Cdk4	10_hr	-0.38702	0.112588	0.129		10_hr
Cdk4	11_hr	-0.380098	0.119728	0.129		11_hr
Cdk4	12_hr	-0.371949	0.128536	0.129		12_hr
Cdk5	1_hr	-0.173202	0.491892	0.492		1_hr
Cdk5	2_hr	-0.338474	0.169476	0.185		2_hr
Cdk5	3_hr	-0.428697	0.0758818	0.091		3_hr
Cdk5	4_hr	-0.473878	0.0469612	0.063		4_hr
Cdk5	5_hr	-0.514045	0.0290843	0.044		5_hr
Cdk5	6_hr	-0.560482	0.0155443	0.027		6_hr
Cdk5	7_hr	-0.58961	0.0100165	0.02		7_hr
Cdk5	8_hr	-0.599432	0.00855825	0.02		8_hr
Cdk5	9_hr	-0.589319	0.0100625	0.02		9_hr
Cdk5	10_hr	-0.593679	0.00938992	0.02		10_hr
Cdk5	11_hr	-0.600948	0.00834932	0.02		11_hr
Cdk5	12_hr	-0.612304	0.0069112	0.02		12_hr
Cdk5alpha	1_hr	-0.118374	0.639917	0.996		1_hr
Cdk5alpha	2_hr	-0.109622	0.66501	0.996		2_hr
Cdk5alpha	3_hr	-0.0508534	0.841174	0.996		3_hr
Cdk5alpha	4_hr	-0.0155725	0.951097	0.996		4_hr
Cdk5alpha	5_hr	-0.0109937	0.965466	0.996		5_hr
Cdk5alpha	6_hr	-0.0148453	0.953379	0.996		6_hr
Cdk5alpha	7_hr	-0.0220707	0.930731	0.996		7_hr
Cdk5alpha	8_hr	-0.0166021	0.947868	0.996		8_hr
Cdk5alpha	9_hr	-0.00893003	0.971946	0.996		9_hr
Cdk5alpha	10_hr	-0.0014174	0.995546	0.996		10_hr
Cdk5alpha	11_hr	0.00610758	0.980811	0.996		11_hr
Cdk5alpha	12_hr	0.00467464	0.985313	0.996		12_hr
Cdk7	1_hr	0.357578	0.145159	0.652		1_hr
Cdk7	2_hr	0.288548	0.24555	0.652		2_hr
Cdk7	3_hr	0.261208	0.295114	0.652		3_hr
Cdk7	4_hr	0.262565	0.29252	0.652		4_hr
Cdk7	5_hr	0.232819	0.352516	0.652		5_hr
Cdk7	6_hr	0.189189	0.45213	0.652		6_hr
Cdk7	7_hr	0.159301	0.527786	0.652		7_hr
Cdk7	8_hr	0.143749	0.569315	0.652		8_hr
Cdk7	9_hr	0.135427	0.592099	0.652		9_hr
Cdk7	10_hr	0.139008	0.582248	0.652		10_hr
Cdk7	11_hr	0.12963	0.608188	0.652		11_hr
Cdk7	12_hr	0.114283	0.651602	0.652		12_hr
Cdk8	1_hr	-0.156974	0.533909	0.684		1_hr
Cdk8	2_hr	-0.0339685	0.893555	0.894		2_hr
Cdk8	3_hr	0.0919108	0.716815	0.782		3_hr
Cdk8	4_hr	0.143399	0.570265	0.684		4_hr
Cdk8	5_hr	0.172939	0.492561	0.684		5_hr
Cdk8	6_hr	0.21187	0.39867	0.683		6_hr
Cdk8	7_hr	0.236096	0.345585	0.683		7_hr
Cdk8	8_hr	0.254656	0.307829	0.683		8_hr
Cdk8	9_hr	0.267618	0.282987	0.683		9_hr
Cdk8	10_hr	0.276991	0.265813	0.683		10_hr
Cdk8	11_hr	0.291124	0.24117	0.683		11_hr
Cdk8	12_hr	0.300256	0.226047	0.683		12_hr
Cdk9	1_hr	-0.177676	0.480598	0.873		1_hr
Cdk9	2_hr	-0.149083	0.554915	0.873		2_hr
Cdk9	3_hr	-0.0862877	0.733524	0.873		3_hr
Cdk9	4_hr	-0.0580563	0.819008	0.873		4_hr
Cdk9	5_hr	-0.0576349	0.820301	0.873		5_hr
Cdk9	6_hr	-0.0613976	0.808769	0.873		6_hr
Cdk9	7_hr	-0.0701407	0.782119	0.873		7_hr
Cdk9	8_hr	-0.0709976	0.779519	0.873		8_hr
Cdk9	9_hr	-0.0606634	0.811016	0.873		9_hr
Cdk9	10_hr	-0.0530649	0.834355	0.873		10_hr
Cdk9	11_hr	-0.0439771	0.862441	0.873		11_hr
Cdk9	12_hr	-0.0407191	0.87255	0.873		12_hr
cdm	1_hr	-0.173997	0.489876	0.869		1_hr
cdm	2_hr	-0.158898	0.528844	0.869		2_hr
cdm	3_hr	-0.0902879	0.721625	0.869		3_hr
cdm	4_hr	-0.0470798	0.852833	0.869		4_hr
cdm	5_hr	-0.0417969	0.869204	0.869		5_hr
cdm	6_hr	-0.0584688	0.817742	0.869		6_hr
cdm	7_hr	-0.0796592	0.753368	0.869		7_hr
cdm	8_hr	-0.0846459	0.738425	0.869		8_hr
cdm	9_hr	-0.0856002	0.735575	0.869		9_hr
cdm	10_hr	-0.0790524	0.755192	0.869		10_hr
cdm	11_hr	-0.0645995	0.798984	0.869		11_hr
cdm	12_hr	-0.0606548	0.811042	0.869		12_hr
CdsA	1_hr	-0.51717	0.0279556	0.107		1_hr
CdsA	2_hr	-0.508401	0.031212	0.107		2_hr
CdsA	3_hr	-0.503863	0.0330085	0.107		3_hr
CdsA	4_hr	-0.497101	0.0358322	0.107		4_hr
CdsA	5_hr	-0.471858	0.0480407	0.115		5_hr
CdsA	6_hr	-0.428835	0.0757767	0.152		6_hr
CdsA	7_hr	-0.401072	0.0990347	0.17		7_hr
CdsA	8_hr	-0.366342	0.134855	0.2		8_hr
CdsA	9_hr	-0.345821	0.15982	0.2		9_hr
CdsA	10_hr	-0.336945	0.171534	0.2		10_hr
CdsA	11_hr	-0.328436	0.183297	0.2		11_hr
CdsA	12_hr	-0.315824	0.201703	0.202		12_hr
CecC	1_hr	0.568422	0.0138423	0.083		1_hr
CecC	2_hr	0.578914	0.0118245	0.083		2_hr
CecC	3_hr	0.525974	0.0249582	0.1		3_hr
CecC	4_hr	0.484397	0.0416353	0.125		4_hr
CecC	5_hr	0.450729	0.060487	0.145		5_hr
CecC	6_hr	0.408049	0.0927607	0.186		6_hr
CecC	7_hr	0.375306	0.124855	0.214		7_hr
CecC	8_hr	0.330288	0.180692	0.267		8_hr
CecC	9_hr	0.315973	0.201479	0.267		9_hr
CecC	10_hr	0.299688	0.22697	0.267		10_hr
CecC	11_hr	0.288774	0.245164	0.267		11_hr
CecC	12_hr	0.276495	0.266706	0.267		12_hr
Ced-12	1_hr	-0.218132	0.384542	0.391		1_hr
Ced-12	2_hr	-0.257188	0.302877	0.391		2_hr
Ced-12	3_hr	-0.235724	0.346367	0.391		3_hr
Ced-12	4_hr	-0.215476	0.390501	0.391		4_hr
Ced-12	5_hr	-0.220212	0.379911	0.391		5_hr
Ced-12	6_hr	-0.235413	0.347022	0.391		6_hr
Ced-12	7_hr	-0.251418	0.314231	0.391		7_hr
Ced-12	8_hr	-0.249636	0.317787	0.391		8_hr
Ced-12	9_hr	-0.245825	0.325474	0.391		9_hr
Ced-12	10_hr	-0.239553	0.338359	0.391		10_hr
Ced-12	11_hr	-0.23192	0.354432	0.391		11_hr
Ced-12	12_hr	-0.2324	0.353409	0.391		12_hr
ced-6	1_hr	-0.285256	0.251218	0.936		1_hr
ced-6	2_hr	-0.151381	0.548761	0.936		2_hr
ced-6	3_hr	-0.0341387	0.893024	0.936		3_hr
ced-6	4_hr	0.0203689	0.936061	0.936		4_hr
ced-6	5_hr	0.0461441	0.855729	0.936		5_hr
ced-6	6_hr	0.0646372	0.798869	0.936		6_hr
ced-6	7_hr	0.0827634	0.744055	0.936		7_hr
ced-6	8_hr	0.11092	0.661267	0.936		8_hr
ced-6	9_hr	0.131531	0.602893	0.936		9_hr
ced-6	10_hr	0.144488	0.567311	0.936		10_hr
ced-6	11_hr	0.167932	0.505359	0.936		11_hr
ced-6	12_hr	0.183498	0.466093	0.936		12_hr
Cen	1_hr	-0.132182	0.601084	0.767		1_hr
Cen	2_hr	-0.138629	0.583286	0.767		2_hr
Cen	3_hr	-0.110073	0.663709	0.767		3_hr
Cen	4_hr	-0.088755	0.726178	0.767		4_hr
Cen	5_hr	-0.0819838	0.746391	0.767		5_hr
Cen	6_hr	-0.0839158	0.740607	0.767		6_hr
Cen	7_hr	-0.0932952	0.712719	0.767		7_hr
Cen	8_hr	-0.0851519	0.736913	0.767		8_hr
Cen	9_hr	-0.0851044	0.737055	0.767		9_hr
Cen	10_hr	-0.0815452	0.747706	0.767		10_hr
Cen	11_hr	-0.0750206	0.767343	0.767		11_hr
Cen	12_hr	-0.0752159	0.766753	0.767		12_hr
CenB1A	1_hr	-0.140431	0.578353	0.789		1_hr
CenB1A	2_hr	-0.151478	0.5485	0.789		2_hr
CenB1A	3_hr	-0.110449	0.662625	0.789		3_hr
CenB1A	4_hr	-0.076407	0.763159	0.789		4_hr
CenB1A	5_hr	-0.0679608	0.788743	0.789		5_hr
CenB1A	6_hr	-0.0761806	0.763841	0.789		6_hr
CenB1A	7_hr	-0.0900986	0.722187	0.789		7_hr
CenB1A	8_hr	-0.0874177	0.730157	0.789		8_hr
CenB1A	9_hr	-0.0876573	0.729443	0.789		9_hr
CenB1A	10_hr	-0.0825914	0.74457	0.789		10_hr
CenB1A	11_hr	-0.0746798	0.768373	0.789		11_hr
CenB1A	12_hr	-0.0753619	0.766312	0.789		12_hr
CenG1A	1_hr	-0.0702734	0.781716	0.867		1_hr
CenG1A	2_hr	-0.101109	0.689746	0.867		2_hr
CenG1A	3_hr	-0.075787	0.765029	0.867		3_hr
CenG1A	4_hr	-0.0701602	0.78206	0.867		4_hr
CenG1A	5_hr	-0.0818706	0.74673	0.867		5_hr
CenG1A	6_hr	-0.0786504	0.756401	0.867		6_hr
CenG1A	7_hr	-0.0640153	0.800767	0.867		7_hr
CenG1A	8_hr	-0.0595588	0.8144	0.867		8_hr
CenG1A	9_hr	-0.0476776	0.850984	0.867		9_hr
CenG1A	10_hr	-0.0426328	0.86661	0.867		10_hr
CenG1A	11_hr	-0.0481522	0.849517	0.867		11_hr
CenG1A	12_hr	-0.0640961	0.800521	0.867		12_hr
Cenp-C	1_hr	0.0535973	0.832715	1		1_hr
Cenp-C	2_hr	-0.00897772	0.971797	1		2_hr
Cenp-C	3_hr	-0.000111093	0.999651	1		3_hr
Cenp-C	4_hr	0.0220263	0.93087	1		4_hr
Cenp-C	5_hr	0.0148722	0.953294	1		5_hr
Cenp-C	6_hr	-0.010518	0.96696	1		6_hr
Cenp-C	7_hr	-0.0243356	0.923641	1		7_hr
Cenp-C	8_hr	-0.0286262	0.910226	1		8_hr
Cenp-C	9_hr	-0.0365932	0.885379	1		9_hr
Cenp-C	10_hr	-0.0338246	0.894003	1		10_hr
Cenp-C	11_hr	-0.0374842	0.882606	1		11_hr
Cenp-C	12_hr	-0.0521927	0.837043	1		12_hr
Cep135	1_hr	-0.52187	0.0263224	0.316		1_hr
Cep135	2_hr	-0.443487	0.0652634	0.392		2_hr
Cep135	3_hr	-0.321448	0.193352	0.773		3_hr
Cep135	4_hr	-0.249611	0.317837	0.932		4_hr
Cep135	5_hr	-0.204484	0.415688	0.932		5_hr
Cep135	6_hr	-0.15358	0.542901	0.932		6_hr
Cep135	7_hr	-0.114055	0.652257	0.932		7_hr
Cep135	8_hr	-0.0844767	0.73893	0.932		8_hr
Cep135	9_hr	-0.0621387	0.806502	0.932		9_hr
Cep135	10_hr	-0.0470373	0.852965	0.932		10_hr
Cep135	11_hr	-0.0329132	0.896845	0.932		11_hr
Cep135	12_hr	-0.0215307	0.932422	0.932		12_hr
Cep97	1_hr	-0.0549695	0.828492	0.993		1_hr
Cep97	2_hr	-0.0628609	0.804294	0.993		2_hr
Cep97	3_hr	-0.0293508	0.907962	0.993		3_hr
Cep97	4_hr	-0.00691016	0.97829	0.993		4_hr
Cep97	5_hr	0.00212743	0.993315	0.993		5_hr
Cep97	6_hr	0.00930443	0.970771	0.993		6_hr
Cep97	7_hr	0.0104642	0.967129	0.993		7_hr
Cep97	8_hr	0.0203616	0.936084	0.993		8_hr
Cep97	9_hr	0.0241562	0.924202	0.993		9_hr
Cep97	10_hr	0.0283553	0.911072	0.993		10_hr
Cep97	11_hr	0.0284751	0.910698	0.993		11_hr
Cep97	12_hr	0.0225962	0.929085	0.993		12_hr
cer	1_hr	0.0190735	0.94012	0.94		1_hr
cer	2_hr	0.0409039	0.871977	0.94		2_hr
cer	3_hr	0.0445115	0.860785	0.94		3_hr
cer	4_hr	0.0491942	0.846296	0.94		4_hr
cer	5_hr	0.0655295	0.796147	0.94		5_hr
cer	6_hr	0.0835001	0.74185	0.94		6_hr
cer	7_hr	0.0977769	0.699513	0.94		7_hr
cer	8_hr	0.0945697	0.708956	0.94		8_hr
cer	9_hr	0.0915876	0.717772	0.94		9_hr
cer	10_hr	0.0901781	0.721951	0.94		10_hr
cer	11_hr	0.0872506	0.730654	0.94		11_hr
cer	12_hr	0.0909133	0.71977	0.94		12_hr
Cerk	1_hr	-0.311588	0.208149	0.768		1_hr
Cerk	2_hr	-0.280135	0.260201	0.768		2_hr
Cerk	3_hr	-0.193524	0.44164	0.768		3_hr
Cerk	4_hr	-0.149355	0.554184	0.768		4_hr
Cerk	5_hr	-0.131614	0.602662	0.768		5_hr
Cerk	6_hr	-0.120897	0.63275	0.768		6_hr
Cerk	7_hr	-0.116649	0.644835	0.768		7_hr
Cerk	8_hr	-0.111269	0.660262	0.768		8_hr
Cerk	9_hr	-0.0974868	0.700365	0.768		9_hr
Cerk	10_hr	-0.0900923	0.722206	0.768		10_hr
Cerk	11_hr	-0.0785119	0.756818	0.768		11_hr
Cerk	12_hr	-0.0747128	0.768273	0.768		12_hr
cert	1_hr	0.0262674	0.917598	0.918		1_hr
cert	2_hr	-0.0388587	0.878332	0.918		2_hr
cert	3_hr	-0.0803054	0.751426	0.902		3_hr
cert	4_hr	-0.0917634	0.717251	0.902		4_hr
cert	5_hr	-0.0852229	0.736701	0.902		5_hr
cert	6_hr	-0.0936338	0.711719	0.902		6_hr
cert	7_hr	-0.115171	0.649059	0.902		7_hr
cert	8_hr	-0.122523	0.62815	0.902		8_hr
cert	9_hr	-0.119864	0.635683	0.902		9_hr
cert	10_hr	-0.126451	0.617084	0.902		10_hr
cert	11_hr	-0.13556	0.591731	0.902		11_hr
cert	12_hr	-0.140112	0.579226	0.902		12_hr
cerv	1_hr	0.205669	0.412932	0.413		1_hr
cerv	2_hr	0.235281	0.347301	0.379		2_hr
cerv	3_hr	0.302234	0.222853	0.362		3_hr
cerv	4_hr	0.337784	0.170403	0.362		4_hr
cerv	5_hr	0.327437	0.184712	0.362		5_hr
cerv	6_hr	0.29615	0.23277	0.362		6_hr
cerv	7_hr	0.276561	0.266586	0.362		7_hr
cerv	8_hr	0.260351	0.296759	0.362		8_hr
cerv	9_hr	0.257894	0.301505	0.362		9_hr
cerv	10_hr	0.262891	0.291901	0.362		10_hr
cerv	11_hr	0.26783	0.282591	0.362		11_hr
cerv	12_hr	0.263126	0.291453	0.362		12_hr
Cf2	1_hr	-0.031216	0.902139	0.996		1_hr
Cf2	2_hr	-0.040953	0.871824	0.996		2_hr
Cf2	3_hr	-0.0123916	0.961078	0.996		3_hr
Cf2	4_hr	0.0134957	0.957613	0.996		4_hr
Cf2	5_hr	0.0125132	0.960697	0.996		5_hr
Cf2	6_hr	-0.00141153	0.995565	0.996		6_hr
Cf2	7_hr	-0.0219949	0.930968	0.996		7_hr
Cf2	8_hr	-0.0227591	0.928575	0.996		8_hr
Cf2	9_hr	-0.0259774	0.918505	0.996		9_hr
Cf2	10_hr	-0.0216589	0.93202	0.996		10_hr
Cf2	11_hr	-0.0168392	0.947125	0.996		11_hr
Cf2	12_hr	-0.0195261	0.938702	0.996		12_hr
Cfp1	1_hr	-0.0580139	0.819138	0.997		1_hr
Cfp1	2_hr	-0.0679307	0.788835	0.997		2_hr
Cfp1	3_hr	-0.0154626	0.951442	0.997		3_hr
Cfp1	4_hr	0.0283948	0.910948	0.997		4_hr
Cfp1	5_hr	0.041853	0.86903	0.997		5_hr
Cfp1	6_hr	0.0312873	0.901917	0.997		6_hr
Cfp1	7_hr	0.0131422	0.958723	0.997		7_hr
Cfp1	8_hr	0.00702044	0.977944	0.997		8_hr
Cfp1	9_hr	-0.00149187	0.995312	0.997		9_hr
Cfp1	10_hr	0.000934645	0.997063	0.997		10_hr
Cfp1	11_hr	0.00643557	0.979781	0.997		11_hr
Cfp1	12_hr	0.00352589	0.988922	0.997		12_hr
cg	1_hr	-0.186981	0.457522	0.573		1_hr
cg	2_hr	-0.1997	0.426915	0.573		2_hr
cg	3_hr	-0.174829	0.487771	0.573		3_hr
cg	4_hr	-0.151357	0.548824	0.573		4_hr
cg	5_hr	-0.146154	0.562802	0.573		5_hr
cg	6_hr	-0.150685	0.55062	0.573		6_hr
cg	7_hr	-0.165034	0.512839	0.573		7_hr
cg	8_hr	-0.160513	0.52461	0.573		8_hr
cg	9_hr	-0.158356	0.530269	0.573		9_hr
cg	10_hr	-0.15296	0.544549	0.573		10_hr
cg	11_hr	-0.14443	0.567466	0.573		11_hr
cg	12_hr	-0.142536	0.572612	0.573		12_hr
CG10011	1_hr	-0.178171	0.479357	0.759		1_hr
CG10011	2_hr	-0.169226	0.502036	0.759		2_hr
CG10011	3_hr	-0.129146	0.609538	0.759		3_hr
CG10011	4_hr	-0.102991	0.684251	0.759		4_hr
CG10011	5_hr	-0.0957926	0.70535	0.759		5_hr
CG10011	6_hr	-0.0935858	0.711861	0.759		6_hr
CG10011	7_hr	-0.102472	0.685766	0.759		7_hr
CG10011	8_hr	-0.0972373	0.701099	0.759		8_hr
CG10011	9_hr	-0.0948286	0.708192	0.759		9_hr
CG10011	10_hr	-0.0892388	0.72474	0.759		10_hr
CG10011	11_hr	-0.0803166	0.751393	0.759		11_hr
CG10011	12_hr	-0.0779039	0.758648	0.759		12_hr
CG10019	1_hr	-0.233012	0.352106	0.635		1_hr
CG10019	2_hr	-0.223068	0.373606	0.635		2_hr
CG10019	3_hr	-0.184726	0.463062	0.635		3_hr
CG10019	4_hr	-0.164891	0.513209	0.635		4_hr
CG10019	5_hr	-0.157313	0.533015	0.635		5_hr
CG10019	6_hr	-0.152973	0.544513	0.635		6_hr
CG10019	7_hr	-0.157359	0.532895	0.635		7_hr
CG10019	8_hr	-0.1473	0.55971	0.635		8_hr
CG10019	9_hr	-0.137495	0.586402	0.635		9_hr
CG10019	10_hr	-0.130791	0.60495	0.635		10_hr
CG10019	11_hr	-0.12276	0.627479	0.635		11_hr
CG10019	12_hr	-0.119936	0.635476	0.635		12_hr
CG10026	1_hr	-0.15242	0.545988	0.546		1_hr
CG10026	2_hr	-0.288476	0.245672	0.268		2_hr
CG10026	3_hr	-0.367727	0.133274	0.16		3_hr
CG10026	4_hr	-0.3916	0.108034	0.144		4_hr
CG10026	5_hr	-0.397275	0.102575	0.144		5_hr
CG10026	6_hr	-0.418687	0.0837553	0.144		6_hr
CG10026	7_hr	-0.440327	0.0674334	0.135		7_hr
CG10026	8_hr	-0.451591	0.0599363	0.135		8_hr
CG10026	9_hr	-0.458492	0.0556624	0.135		9_hr
CG10026	10_hr	-0.470161	0.0489619	0.135		10_hr
CG10026	11_hr	-0.47801	0.0448111	0.135		11_hr
CG10026	12_hr	-0.481736	0.0429366	0.135		12_hr
CG10031	1_hr	0.18665	0.458335	0.931		1_hr
CG10031	2_hr	0.132393	0.600498	0.931		2_hr
CG10031	3_hr	0.0838985	0.740659	0.931		3_hr
CG10031	4_hr	0.0583347	0.818154	0.931		4_hr
CG10031	5_hr	0.0521705	0.837111	0.931		5_hr
CG10031	6_hr	0.0494531	0.845497	0.931		6_hr
CG10031	7_hr	0.0561517	0.824857	0.931		7_hr
CG10031	8_hr	0.0525759	0.835862	0.931		8_hr
CG10031	9_hr	0.0440018	0.862365	0.931		9_hr
CG10031	10_hr	0.034045	0.893316	0.931		10_hr
CG10031	11_hr	0.0263392	0.917374	0.931		11_hr
CG10031	12_hr	0.0220028	0.930943	0.931		12_hr
CG10038	1_hr	0.225803	0.367621	0.959		1_hr
CG10038	2_hr	0.100237	0.692299	0.959		2_hr
CG10038	3_hr	0.0526559	0.835615	0.959		3_hr
CG10038	4_hr	0.0544801	0.829998	0.959		4_hr
CG10038	5_hr	0.0387369	0.87871	0.959		5_hr
CG10038	6_hr	-0.00612113	0.980769	0.981		6_hr
CG10038	7_hr	-0.0489813	0.846954	0.959		7_hr
CG10038	8_hr	-0.0603674	0.811923	0.959		8_hr
CG10038	9_hr	-0.0764005	0.763178	0.959		9_hr
CG10038	10_hr	-0.0772351	0.760662	0.959		10_hr
CG10038	11_hr	-0.0889481	0.725604	0.959		11_hr
CG10038	12_hr	-0.0988184	0.696455	0.959		12_hr
CG10050	1_hr	-0.0487435	0.847689	0.943		1_hr
CG10050	2_hr	-0.0767543	0.762111	0.943		2_hr
CG10050	3_hr	-0.0401698	0.874257	0.943		3_hr
CG10050	4_hr	-0.0182626	0.942662	0.943		4_hr
CG10050	5_hr	-0.0316941	0.900647	0.943		5_hr
CG10050	6_hr	-0.0484559	0.848578	0.943		6_hr
CG10050	7_hr	-0.0505932	0.841977	0.943		7_hr
CG10050	8_hr	-0.0531959	0.833952	0.943		8_hr
CG10050	9_hr	-0.0503301	0.842789	0.943		9_hr
CG10050	10_hr	-0.0441126	0.862021	0.943		10_hr
CG10050	11_hr	-0.0419661	0.868679	0.943		11_hr
CG10050	12_hr	-0.0538487	0.831941	0.943		12_hr
CG10053	1_hr	-0.122739	0.627538	0.709		1_hr
CG10053	2_hr	-0.166582	0.508837	0.709		2_hr
CG10053	3_hr	-0.132763	0.59947	0.709		3_hr
CG10053	4_hr	-0.0973509	0.700765	0.709		4_hr
CG10053	5_hr	-0.0945925	0.708888	0.709		5_hr
CG10053	6_hr	-0.100874	0.690433	0.709		6_hr
CG10053	7_hr	-0.1048	0.678984	0.709		7_hr
CG10053	8_hr	-0.102976	0.684295	0.709		8_hr
CG10053	9_hr	-0.10308	0.683993	0.709		9_hr
CG10053	10_hr	-0.0955948	0.705933	0.709		10_hr
CG10053	11_hr	-0.0961391	0.70433	0.709		11_hr
CG10053	12_hr	-0.10324	0.683524	0.709		12_hr
CG10055	1_hr	-0.169961	0.500153	0.616		1_hr
CG10055	2_hr	-0.191997	0.445322	0.616		2_hr
CG10055	3_hr	-0.154051	0.541649	0.616		3_hr
CG10055	4_hr	-0.127171	0.615065	0.616		4_hr
CG10055	5_hr	-0.126717	0.616338	0.616		5_hr
CG10055	6_hr	-0.134783	0.593877	0.616		6_hr
CG10055	7_hr	-0.149911	0.552694	0.616		7_hr
CG10055	8_hr	-0.151971	0.547184	0.616		8_hr
CG10055	9_hr	-0.153507	0.543093	0.616		9_hr
CG10055	10_hr	-0.150219	0.551867	0.616		10_hr
CG10055	11_hr	-0.143207	0.570786	0.616		11_hr
CG10055	12_hr	-0.142213	0.573492	0.616		12_hr
CG10063	1_hr	0.585854	0.0106241	0.127		1_hr
CG10063	2_hr	0.534915	0.0221769	0.133		2_hr
CG10063	3_hr	0.446962	0.0629379	0.252		3_hr
CG10063	4_hr	0.410737	0.0904223	0.271		4_hr
CG10063	5_hr	0.368617	0.132265	0.317		5_hr
CG10063	6_hr	0.310773	0.209404	0.419		6_hr
CG10063	7_hr	0.262477	0.292688	0.502		7_hr
CG10063	8_hr	0.222351	0.375182	0.545		8_hr
CG10063	9_hr	0.189794	0.45066	0.545		9_hr
CG10063	10_hr	0.175143	0.486976	0.545		10_hr
CG10063	11_hr	0.165386	0.511926	0.545		11_hr
CG10063	12_hr	0.152654	0.545363	0.545		12_hr
CG10068	1_hr	-0.361252	0.140775	0.485		1_hr
CG10068	2_hr	-0.385495	0.114134	0.485		2_hr
CG10068	3_hr	-0.348024	0.156999	0.485		3_hr
CG10068	4_hr	-0.317833	0.198694	0.485		4_hr
CG10068	5_hr	-0.294535	0.235448	0.485		5_hr
CG10068	6_hr	-0.275833	0.2679	0.485		6_hr
CG10068	7_hr	-0.254566	0.308004	0.485		7_hr
CG10068	8_hr	-0.22258	0.374678	0.485		8_hr
CG10068	9_hr	-0.192045	0.445205	0.485		9_hr
CG10068	10_hr	-0.175872	0.485137	0.485		10_hr
CG10068	11_hr	-0.176462	0.48365	0.485		11_hr
CG10068	12_hr	-0.179108	0.47701	0.485		12_hr
CG10075	1_hr	-0.0129602	0.959294	0.959		1_hr
CG10075	2_hr	-0.043682	0.863356	0.952		2_hr
CG10075	3_hr	-0.0517829	0.838307	0.952		3_hr
CG10075	4_hr	-0.0416833	0.869557	0.952		4_hr
CG10075	5_hr	-0.0406806	0.87267	0.952		5_hr
CG10075	6_hr	-0.0734086	0.772216	0.952		6_hr
CG10075	7_hr	-0.116984	0.64388	0.952		7_hr
CG10075	8_hr	-0.141887	0.574379	0.952		8_hr
CG10075	9_hr	-0.155073	0.538937	0.952		9_hr
CG10075	10_hr	-0.162104	0.520453	0.952		10_hr
CG10075	11_hr	-0.15716	0.533419	0.952		11_hr
CG10075	12_hr	-0.151895	0.547387	0.952		12_hr
CG10077	1_hr	-0.0472231	0.85239	0.984		1_hr
CG10077	2_hr	-0.056263	0.824515	0.984		2_hr
CG10077	3_hr	-0.0117135	0.963207	0.984		3_hr
CG10077	4_hr	0.0101775	0.968029	0.984		4_hr
CG10077	5_hr	0.00512692	0.983892	0.984		5_hr
CG10077	6_hr	-0.0107914	0.966102	0.984		6_hr
CG10077	7_hr	-0.0303728	0.904771	0.984		7_hr
CG10077	8_hr	-0.0395053	0.876322	0.984		8_hr
CG10077	9_hr	-0.0353699	0.889188	0.984		9_hr
CG10077	10_hr	-0.0319482	0.899854	0.984		10_hr
CG10077	11_hr	-0.0281542	0.9117	0.984		11_hr
CG10077	12_hr	-0.0332969	0.895648	0.984		12_hr
CG10082	1_hr	0.0303689	0.904783	0.997		1_hr
CG10082	2_hr	-0.00721891	0.97732	0.997		2_hr
CG10082	3_hr	-0.00238421	0.992509	0.997		3_hr
CG10082	4_hr	0.0105019	0.967011	0.997		4_hr
CG10082	5_hr	-0.000898263	0.997178	0.997		5_hr
CG10082	6_hr	-0.0280853	0.911916	0.997		6_hr
CG10082	7_hr	-0.0627733	0.804561	0.997		7_hr
CG10082	8_hr	-0.0762936	0.763501	0.997		8_hr
CG10082	9_hr	-0.08683	0.731908	0.997		9_hr
CG10082	10_hr	-0.0868126	0.731959	0.997		10_hr
CG10082	11_hr	-0.0838658	0.740756	0.997		11_hr
CG10082	12_hr	-0.0875545	0.729749	0.997		12_hr
CG10089	1_hr	-0.0187191	0.941231	0.941		1_hr
CG10089	2_hr	0.026069	0.918218	0.941		2_hr
CG10089	3_hr	0.0850544	0.737204	0.885		3_hr
CG10089	4_hr	0.120539	0.633766	0.885		4_hr
CG10089	5_hr	0.131638	0.602595	0.885		5_hr
CG10089	6_hr	0.128579	0.611125	0.885		6_hr
CG10089	7_hr	0.108378	0.668605	0.885		7_hr
CG10089	8_hr	0.102365	0.686077	0.885		8_hr
CG10089	9_hr	0.0964288	0.703477	0.885		9_hr
CG10089	10_hr	0.0980466	0.698721	0.885		10_hr
CG10089	11_hr	0.10797	0.669786	0.885		11_hr
CG10089	12_hr	0.111107	0.660728	0.885		12_hr
CG10097	1_hr	-0.219043	0.38251	0.55		1_hr
CG10097	2_hr	-0.249131	0.318801	0.55		2_hr
CG10097	3_hr	-0.196255	0.435096	0.55		3_hr
CG10097	4_hr	-0.153068	0.544262	0.55		4_hr
CG10097	5_hr	-0.151015	0.549739	0.55		5_hr
CG10097	6_hr	-0.167339	0.506886	0.55		6_hr
CG10097	7_hr	-0.174548	0.488481	0.55		7_hr
CG10097	8_hr	-0.174067	0.489699	0.55		8_hr
CG10097	9_hr	-0.178149	0.479412	0.55		9_hr
CG10097	10_hr	-0.169861	0.500409	0.55		10_hr
CG10097	11_hr	-0.159668	0.526824	0.55		11_hr
CG10097	12_hr	-0.161037	0.523238	0.55		12_hr
CG10098	1_hr	-0.202274	0.420856	0.421		1_hr
CG10098	2_hr	-0.260398	0.296669	0.373		2_hr
CG10098	3_hr	-0.24379	0.329623	0.373		3_hr
CG10098	4_hr	-0.237954	0.34169	0.373		4_hr
CG10098	5_hr	-0.26329	0.291141	0.373		5_hr
CG10098	6_hr	-0.288411	0.245784	0.373		6_hr
CG10098	7_hr	-0.290131	0.242853	0.373		7_hr
CG10098	8_hr	-0.282015	0.25688	0.373		8_hr
CG10098	9_hr	-0.26222	0.293179	0.373		9_hr
CG10098	10_hr	-0.251804	0.313463	0.373		10_hr
CG10098	11_hr	-0.246364	0.324381	0.373		11_hr
CG10098	12_hr	-0.250699	0.315663	0.373		12_hr
CG10103	1_hr	0.125172	0.620678	0.817		1_hr
CG10103	2_hr	0.00151364	0.995244	0.995		2_hr
CG10103	3_hr	-0.0774685	0.759959	0.829		3_hr
CG10103	4_hr	-0.126496	0.616958	0.817		4_hr
CG10103	5_hr	-0.147214	0.559942	0.817		5_hr
CG10103	6_hr	-0.153014	0.544404	0.817		6_hr
CG10103	7_hr	-0.135281	0.592502	0.817		7_hr
CG10103	8_hr	-0.12211	0.629316	0.817		8_hr
CG10103	9_hr	-0.104215	0.680686	0.817		9_hr
CG10103	10_hr	-0.110766	0.66171	0.817		10_hr
CG10103	11_hr	-0.138209	0.58444	0.817		11_hr
CG10103	12_hr	-0.168443	0.504046	0.817		12_hr
CG10126	1_hr	-0.506334	0.0320206	0.032		1_hr
CG10126	2_hr	-0.612224	0.00692058	0.009		2_hr
CG10126	3_hr	-0.670406	0.00232893	0.006		3_hr
CG10126	4_hr	-0.699346	0.00123778	0.005		4_hr
CG10126	5_hr	-0.70232	0.00115523	0.005		5_hr
CG10126	6_hr	-0.695779	0.00134317	0.005		6_hr
CG10126	7_hr	-0.666524	0.00252224	0.006		7_hr
CG10126	8_hr	-0.638734	0.00432761	0.009		8_hr
CG10126	9_hr	-0.609151	0.00728868	0.009		9_hr
CG10126	10_hr	-0.602552	0.00813269	0.009		10_hr
CG10126	11_hr	-0.605804	0.00770744	0.009		11_hr
CG10126	12_hr	-0.606959	0.00756073	0.009		12_hr
CG10131	1_hr	-0.536792	0.0216251	0.208		1_hr
CG10131	2_hr	-0.499848	0.0346634	0.208		2_hr
CG10131	3_hr	-0.454563	0.0580666	0.212		3_hr
CG10131	4_hr	-0.428216	0.0762472	0.212		4_hr
CG10131	5_hr	-0.405873	0.0946853	0.212		5_hr
CG10131	6_hr	-0.381625	0.118126	0.212		6_hr
CG10131	7_hr	-0.358063	0.144575	0.212		7_hr
CG10131	8_hr	-0.349469	0.155166	0.212		8_hr
CG10131	9_hr	-0.334857	0.174372	0.212		9_hr
CG10131	10_hr	-0.333178	0.176677	0.212		10_hr
CG10131	11_hr	-0.316907	0.200077	0.218		11_hr
CG10131	12_hr	-0.298272	0.22928	0.229		12_hr
CG10132	1_hr	-0.286078	0.249796	0.481		1_hr
CG10132	2_hr	-0.293048	0.237932	0.481		2_hr
CG10132	3_hr	-0.253161	0.310775	0.481		3_hr
CG10132	4_hr	-0.232518	0.353156	0.481		4_hr
CG10132	5_hr	-0.223741	0.372127	0.481		5_hr
CG10132	6_hr	-0.214702	0.392247	0.481		6_hr
CG10132	7_hr	-0.2154	0.390672	0.481		7_hr
CG10132	8_hr	-0.208274	0.406908	0.481		8_hr
CG10132	9_hr	-0.19361	0.441435	0.481		9_hr
CG10132	10_hr	-0.187188	0.457015	0.481		10_hr
CG10132	11_hr	-0.180085	0.474569	0.481		11_hr
CG10132	12_hr	-0.177496	0.481049	0.481		12_hr
CG10133	1_hr	-0.291396	0.24071	0.241		1_hr
CG10133	2_hr	-0.375925	0.124184	0.166		2_hr
CG10133	3_hr	-0.432638	0.0729363	0.166		3_hr
CG10133	4_hr	-0.451603	0.059929	0.166		4_hr
CG10133	5_hr	-0.447385	0.0626591	0.166		5_hr
CG10133	6_hr	-0.424754	0.0789154	0.166		6_hr
CG10133	7_hr	-0.39081	0.10881	0.166		7_hr
CG10133	8_hr	-0.37552	0.124622	0.166		8_hr
CG10133	9_hr	-0.355117	0.148148	0.166		9_hr
CG10133	10_hr	-0.351905	0.152112	0.166		10_hr
CG10133	11_hr	-0.364488	0.136991	0.166		11_hr
CG10133	12_hr	-0.368617	0.132265	0.166		12_hr
CG10137	1_hr	-0.129867	0.607527	0.874		1_hr
CG10137	2_hr	-0.127298	0.614709	0.874		2_hr
CG10137	3_hr	-0.082497	0.744853	0.874		3_hr
CG10137	4_hr	-0.0549241	0.828632	0.874		4_hr
CG10137	5_hr	-0.0491114	0.846552	0.874		5_hr
CG10137	6_hr	-0.0501616	0.843309	0.874		6_hr
CG10137	7_hr	-0.0592072	0.815478	0.874		7_hr
CG10137	8_hr	-0.0565849	0.823526	0.874		8_hr
CG10137	9_hr	-0.0519153	0.837898	0.874		9_hr
CG10137	10_hr	-0.0462692	0.855341	0.874		10_hr
CG10137	11_hr	-0.040265	0.873961	0.874		11_hr
CG10137	12_hr	-0.0422569	0.867776	0.874		12_hr
CG10139	1_hr	0.0727994	0.77406	0.983		1_hr
CG10139	2_hr	-0.0113777	0.964261	0.983		2_hr
CG10139	3_hr	-0.00539347	0.983054	0.983		3_hr
CG10139	4_hr	0.0102297	0.967865	0.983		4_hr
CG10139	5_hr	-0.0115294	0.963785	0.983		5_hr
CG10139	6_hr	-0.0494846	0.845399	0.983		6_hr
CG10139	7_hr	-0.0715808	0.777751	0.983		7_hr
CG10139	8_hr	-0.0840842	0.740104	0.983		8_hr
CG10139	9_hr	-0.0827831	0.743997	0.983		9_hr
CG10139	10_hr	-0.0765707	0.762665	0.983		10_hr
CG10139	11_hr	-0.0819347	0.746538	0.983		11_hr
CG10139	12_hr	-0.0956609	0.705738	0.983		12_hr
CG10144	1_hr	-0.332456	0.177675	0.468		1_hr
CG10144	2_hr	-0.333045	0.176861	0.468		2_hr
CG10144	3_hr	-0.276073	0.267466	0.468		3_hr
CG10144	4_hr	-0.236971	0.343748	0.468		4_hr
CG10144	5_hr	-0.226005	0.36718	0.468		5_hr
CG10144	6_hr	-0.222423	0.375023	0.468		6_hr
CG10144	7_hr	-0.222288	0.375322	0.468		7_hr
CG10144	8_hr	-0.213764	0.394367	0.468		8_hr
CG10144	9_hr	-0.206479	0.411054	0.468		9_hr
CG10144	10_hr	-0.197345	0.4325	0.468		10_hr
CG10144	11_hr	-0.185113	0.462109	0.468		11_hr
CG10144	12_hr	-0.182567	0.468397	0.468		12_hr
CG10147	1_hr	-0.188207	0.454524	0.455		1_hr
CG10147	2_hr	-0.244081	0.329027	0.455		2_hr
CG10147	3_hr	-0.228839	0.361041	0.455		3_hr
CG10147	4_hr	-0.216666	0.387824	0.455		4_hr
CG10147	5_hr	-0.216854	0.387403	0.455		5_hr
CG10147	6_hr	-0.219106	0.38237	0.455		6_hr
CG10147	7_hr	-0.215485	0.390481	0.455		7_hr
CG10147	8_hr	-0.202638	0.420002	0.455		8_hr
CG10147	9_hr	-0.196038	0.435615	0.455		9_hr
CG10147	10_hr	-0.189187	0.452136	0.455		10_hr
CG10147	11_hr	-0.189876	0.450461	0.455		11_hr
CG10147	12_hr	-0.197688	0.431683	0.455		12_hr
CG10151	1_hr	-0.15493	0.539315	0.723		1_hr
CG10151	2_hr	-0.168378	0.504212	0.723		2_hr
CG10151	3_hr	-0.114586	0.650734	0.723		3_hr
CG10151	4_hr	-0.0897722	0.723156	0.723		4_hr
CG10151	5_hr	-0.102339	0.686152	0.723		5_hr
CG10151	6_hr	-0.117355	0.642822	0.723		6_hr
CG10151	7_hr	-0.126398	0.617234	0.723		7_hr
CG10151	8_hr	-0.124326	0.623061	0.723		8_hr
CG10151	9_hr	-0.112911	0.655538	0.723		9_hr
CG10151	10_hr	-0.103751	0.682036	0.723		10_hr
CG10151	11_hr	-0.0954671	0.706309	0.723		11_hr
CG10151	12_hr	-0.0970633	0.70161	0.723		12_hr
CG10165	1_hr	-0.181145	0.47193	0.472		1_hr
CG10165	2_hr	-0.261209	0.295111	0.338		2_hr
CG10165	3_hr	-0.258788	0.299772	0.338		3_hr
CG10165	4_hr	-0.253419	0.310265	0.338		4_hr
CG10165	5_hr	-0.261438	0.294673	0.338		5_hr
CG10165	6_hr	-0.282306	0.256369	0.338		6_hr
CG10165	7_hr	-0.283086	0.255	0.338		7_hr
CG10165	8_hr	-0.27519	0.269061	0.338		8_hr
CG10165	9_hr	-0.273116	0.272832	0.338		9_hr
CG10165	10_hr	-0.269641	0.279225	0.338		10_hr
CG10165	11_hr	-0.269694	0.279126	0.338		11_hr
CG10165	12_hr	-0.280165	0.260148	0.338		12_hr
CG10166	1_hr	0.240912	0.335543	0.988		1_hr
CG10166	2_hr	0.151779	0.547698	0.988		2_hr
CG10166	3_hr	0.127711	0.613551	0.988		3_hr
CG10166	4_hr	0.125291	0.620343	0.988		4_hr
CG10166	5_hr	0.103863	0.68171	0.988		5_hr
CG10166	6_hr	0.061301	0.809064	0.988		6_hr
CG10166	7_hr	0.0382942	0.880087	0.988		7_hr
CG10166	8_hr	0.0245932	0.922835	0.988		8_hr
CG10166	9_hr	0.0197616	0.937964	0.988		9_hr
CG10166	10_hr	0.0128703	0.959576	0.988		10_hr
CG10166	11_hr	0.00384503	0.987919	0.988		11_hr
CG10166	12_hr	-0.0105937	0.966722	0.988		12_hr
CG10171	1_hr	0.0365944	0.885376	0.912		1_hr
CG10171	2_hr	0.0434295	0.864139	0.912		2_hr
CG10171	3_hr	0.0279951	0.912197	0.912		3_hr
CG10171	4_hr	0.0331308	0.896166	0.912		4_hr
CG10171	5_hr	0.0435037	0.863909	0.912		5_hr
CG10171	6_hr	0.059983	0.8131	0.912		6_hr
CG10171	7_hr	0.0707273	0.780339	0.912		7_hr
CG10171	8_hr	0.0821418	0.745918	0.912		8_hr
CG10171	9_hr	0.079286	0.754489	0.912		9_hr
CG10171	10_hr	0.0801747	0.751819	0.912		10_hr
CG10171	11_hr	0.0760622	0.764199	0.912		11_hr
CG10171	12_hr	0.0725288	0.774879	0.912		12_hr
CG10177	1_hr	0.0667859	0.792319	0.864		1_hr
CG10177	2_hr	-0.0400062	0.874765	0.875		2_hr
CG10177	3_hr	-0.0853597	0.736293	0.864		3_hr
CG10177	4_hr	-0.124017	0.62393	0.832		4_hr
CG10177	5_hr	-0.176317	0.484016	0.726		5_hr
CG10177	6_hr	-0.233826	0.350378	0.601		6_hr
CG10177	7_hr	-0.269239	0.27997	0.56		7_hr
CG10177	8_hr	-0.283314	0.254602	0.56		8_hr
CG10177	9_hr	-0.280356	0.259809	0.56		9_hr
CG10177	10_hr	-0.278922	0.262358	0.56		10_hr
CG10177	11_hr	-0.283642	0.254028	0.56		11_hr
CG10177	12_hr	-0.292342	0.239116	0.56		12_hr
CG10178	1_hr	-0.69733	0.00129646	0.012		1_hr
CG10178	2_hr	-0.676684	0.00204223	0.012		2_hr
CG10178	3_hr	-0.610905	0.00707665	0.028		3_hr
CG10178	4_hr	-0.56262	0.0150705	0.045		4_hr
CG10178	5_hr	-0.530886	0.0233984	0.056		5_hr
CG10178	6_hr	-0.492877	0.037688	0.075		6_hr
CG10178	7_hr	-0.458604	0.0555953	0.095		7_hr
CG10178	8_hr	-0.424325	0.0792505	0.119		8_hr
CG10178	9_hr	-0.402059	0.0981289	0.131		9_hr
CG10178	10_hr	-0.386103	0.113516	0.136		10_hr
CG10178	11_hr	-0.372652	0.127759	0.139		11_hr
CG10178	12_hr	-0.361498	0.140485	0.14		12_hr
CG10184	1_hr	-0.251921	0.31323	0.994		1_hr
CG10184	2_hr	-0.160078	0.525749	0.994		2_hr
CG10184	3_hr	-0.079473	0.753927	0.994		3_hr
CG10184	4_hr	-0.0412418	0.870927	0.994		4_hr
CG10184	5_hr	-0.0244641	0.923239	0.994		5_hr
CG10184	6_hr	-0.0229122	0.928096	0.994		6_hr
CG10184	7_hr	-0.0231799	0.927258	0.994		7_hr
CG10184	8_hr	-0.024836	0.922075	0.994		8_hr
CG10184	9_hr	-0.0271369	0.91488	0.994		9_hr
CG10184	10_hr	-0.025711	0.919338	0.994		10_hr
CG10184	11_hr	-0.00178995	0.994376	0.994		11_hr
CG10184	12_hr	0.0171878	0.946032	0.994		12_hr
CG10188	1_hr	-0.0676211	0.789777	0.959		1_hr
CG10188	2_hr	-0.0467146	0.853963	0.959		2_hr
CG10188	3_hr	0.0136247	0.957208	0.959		3_hr
CG10188	4_hr	0.0478951	0.850312	0.959		4_hr
CG10188	5_hr	0.0496248	0.844966	0.959		5_hr
CG10188	6_hr	0.0390572	0.877714	0.959		6_hr
CG10188	7_hr	0.0188302	0.940883	0.959		7_hr
CG10188	8_hr	0.0131961	0.958554	0.959		8_hr
CG10188	9_hr	0.0131484	0.958703	0.959		9_hr
CG10188	10_hr	0.017831	0.944015	0.959		10_hr
CG10188	11_hr	0.0276201	0.913369	0.959		11_hr
CG10188	12_hr	0.0290945	0.908763	0.959		12_hr
CG10189	1_hr	0.142741	0.572054	0.613		1_hr
CG10189	2_hr	0.128066	0.612557	0.613		2_hr
CG10189	3_hr	0.177104	0.482035	0.613		3_hr
CG10189	4_hr	0.199057	0.428437	0.613		4_hr
CG10189	5_hr	0.180684	0.473077	0.613		5_hr
CG10189	6_hr	0.154842	0.539549	0.613		6_hr
CG10189	7_hr	0.141474	0.575505	0.613		7_hr
CG10189	8_hr	0.135303	0.592441	0.613		8_hr
CG10189	9_hr	0.136735	0.588492	0.613		9_hr
CG10189	10_hr	0.14111	0.576499	0.613		10_hr
CG10189	11_hr	0.144084	0.568407	0.613		11_hr
CG10189	12_hr	0.137574	0.586185	0.613		12_hr
CG10194	1_hr	-0.143508	0.569969	0.57		1_hr
CG10194	2_hr	-0.161397	0.522298	0.57		2_hr
CG10194	3_hr	-0.17261	0.493395	0.57		3_hr
CG10194	4_hr	-0.16711	0.507476	0.57		4_hr
CG10194	5_hr	-0.150665	0.550674	0.57		5_hr
CG10194	6_hr	-0.147139	0.560144	0.57		6_hr
CG10194	7_hr	-0.155835	0.53692	0.57		7_hr
CG10194	8_hr	-0.156782	0.534417	0.57		8_hr
CG10194	9_hr	-0.149648	0.553399	0.57		9_hr
CG10194	10_hr	-0.146474	0.561939	0.57		10_hr
CG10194	11_hr	-0.151404	0.548697	0.57		11_hr
CG10194	12_hr	-0.155935	0.536655	0.57		12_hr
CG10195	1_hr	-0.0314215	0.901498	0.901		1_hr
CG10195	2_hr	-0.197295	0.432619	0.472		2_hr
CG10195	3_hr	-0.277905	0.264173	0.317		3_hr
CG10195	4_hr	-0.310447	0.209907	0.28		4_hr
CG10195	5_hr	-0.329029	0.18246	0.28		5_hr
CG10195	6_hr	-0.336058	0.172736	0.28		6_hr
CG10195	7_hr	-0.321863	0.192744	0.28		7_hr
CG10195	8_hr	-0.321903	0.192686	0.28		8_hr
CG10195	9_hr	-0.321236	0.193662	0.28		9_hr
CG10195	10_hr	-0.324704	0.188622	0.28		10_hr
CG10195	11_hr	-0.343882	0.162331	0.28		11_hr
CG10195	12_hr	-0.366166	0.135056	0.28		12_hr
CG10208	1_hr	-0.0980693	0.698654	0.974		1_hr
CG10208	2_hr	-0.0880527	0.728267	0.974		2_hr
CG10208	3_hr	-0.104552	0.679704	0.974		3_hr
CG10208	4_hr	-0.113205	0.654695	0.974		4_hr
CG10208	5_hr	-0.0830716	0.743133	0.974		5_hr
CG10208	6_hr	-0.0450469	0.859126	0.974		6_hr
CG10208	7_hr	-0.00827556	0.974002	0.974		7_hr
CG10208	8_hr	0.0140236	0.955957	0.974		8_hr
CG10208	9_hr	0.0379835	0.881053	0.974		9_hr
CG10208	10_hr	0.0407082	0.872584	0.974		10_hr
CG10208	11_hr	0.0278341	0.912701	0.974		11_hr
CG10208	12_hr	0.0245792	0.922879	0.974		12_hr
CG10209	1_hr	-0.130153	0.60673	0.799		1_hr
CG10209	2_hr	-0.125973	0.618426	0.799		2_hr
CG10209	3_hr	-0.0870627	0.731214	0.799		3_hr
CG10209	4_hr	-0.066089	0.794442	0.799		4_hr
CG10209	5_hr	-0.0694899	0.784095	0.799		5_hr
CG10209	6_hr	-0.0732093	0.772819	0.799		6_hr
CG10209	7_hr	-0.0886319	0.726544	0.799		7_hr
CG10209	8_hr	-0.0868394	0.731879	0.799		8_hr
CG10209	9_hr	-0.0800075	0.752321	0.799		9_hr
CG10209	10_hr	-0.0739193	0.770671	0.799		10_hr
CG10209	11_hr	-0.0658713	0.795106	0.799		11_hr
CG10209	12_hr	-0.0644655	0.799393	0.799		12_hr
CG10214	1_hr	-0.363639	0.137977	0.138		1_hr
CG10214	2_hr	-0.482924	0.042352	0.048		2_hr
CG10214	3_hr	-0.541794	0.0202073	0.048		3_hr
CG10214	4_hr	-0.576593	0.0122493	0.048		4_hr
CG10214	5_hr	-0.579243	0.0117653	0.048		5_hr
CG10214	6_hr	-0.559159	0.0158432	0.048		6_hr
CG10214	7_hr	-0.528464	0.0241574	0.048		7_hr
CG10214	8_hr	-0.506435	0.0319806	0.048		8_hr
CG10214	9_hr	-0.485634	0.0410406	0.048		9_hr
CG10214	10_hr	-0.480368	0.0436176	0.048		10_hr
CG10214	11_hr	-0.490743	0.0386532	0.048		11_hr
CG10214	12_hr	-0.496598	0.0360494	0.048		12_hr
CG10217	1_hr	-0.0662329	0.794004	0.794		1_hr
CG10217	2_hr	-0.222775	0.374249	0.408		2_hr
CG10217	3_hr	-0.283538	0.254211	0.305		3_hr
CG10217	4_hr	-0.315486	0.202213	0.27		4_hr
CG10217	5_hr	-0.356851	0.146038	0.219		5_hr
CG10217	6_hr	-0.399597	0.100399	0.172		6_hr
CG10217	7_hr	-0.423825	0.0796428	0.159		7_hr
CG10217	8_hr	-0.435321	0.0709796	0.159		8_hr
CG10217	9_hr	-0.438807	0.0684961	0.159		9_hr
CG10217	10_hr	-0.442	0.0662784	0.159		10_hr
CG10217	11_hr	-0.449649	0.0611823	0.159		11_hr
CG10217	12_hr	-0.465886	0.0513414	0.159		12_hr
CG10222	1_hr	-0.248839	0.319385	0.394		1_hr
CG10222	2_hr	-0.317902	0.19859	0.394		2_hr
CG10222	3_hr	-0.322136	0.192346	0.394		3_hr
CG10222	4_hr	-0.313229	0.205636	0.394		4_hr
CG10222	5_hr	-0.307081	0.215152	0.394		5_hr
CG10222	6_hr	-0.276253	0.267141	0.394		6_hr
CG10222	7_hr	-0.234174	0.34964	0.394		7_hr
CG10222	8_hr	-0.220795	0.37862	0.394		8_hr
CG10222	9_hr	-0.216643	0.387876	0.394		9_hr
CG10222	10_hr	-0.213744	0.394414	0.394		10_hr
CG10222	11_hr	-0.219432	0.381645	0.394		11_hr
CG10222	12_hr	-0.233054	0.352016	0.394		12_hr
CG10226	1_hr	-0.395068	0.104674	0.302		1_hr
CG10226	2_hr	-0.351918	0.152095	0.302		2_hr
CG10226	3_hr	-0.325476	0.187513	0.302		3_hr
CG10226	4_hr	-0.295209	0.234327	0.302		4_hr
CG10226	5_hr	-0.268807	0.280771	0.302		5_hr
CG10226	6_hr	-0.271382	0.276011	0.302		6_hr
CG10226	7_hr	-0.29097	0.24143	0.302		7_hr
CG10226	8_hr	-0.291522	0.240497	0.302		8_hr
CG10226	9_hr	-0.306464	0.216123	0.302		9_hr
CG10226	10_hr	-0.309533	0.211324	0.302		10_hr
CG10226	11_hr	-0.283363	0.254516	0.302		11_hr
CG10226	12_hr	-0.257808	0.301672	0.302		12_hr
CG10237	1_hr	-0.434299	0.0717206	0.485		1_hr
CG10237	2_hr	-0.407599	0.0931567	0.485		2_hr
CG10237	3_hr	-0.341349	0.165651	0.485		3_hr
CG10237	4_hr	-0.308022	0.213678	0.485		4_hr
CG10237	5_hr	-0.291877	0.2399	0.485		5_hr
CG10237	6_hr	-0.270982	0.276747	0.485		6_hr
CG10237	7_hr	-0.244422	0.32833	0.485		7_hr
CG10237	8_hr	-0.222351	0.375183	0.485		8_hr
CG10237	9_hr	-0.201025	0.42379	0.485		9_hr
CG10237	10_hr	-0.19569	0.436446	0.485		10_hr
CG10237	11_hr	-0.183206	0.466815	0.485		11_hr
CG10237	12_hr	-0.175936	0.484976	0.485		12_hr
CG1024	1_hr	-0.121866	0.630007	0.723		1_hr
CG1024	2_hr	-0.149559	0.553637	0.723		2_hr
CG1024	3_hr	-0.116808	0.644381	0.723		3_hr
CG1024	4_hr	-0.0899773	0.722547	0.723		4_hr
CG1024	5_hr	-0.0906682	0.720497	0.723		5_hr
CG1024	6_hr	-0.102244	0.68643	0.723		6_hr
CG1024	7_hr	-0.118755	0.638832	0.723		7_hr
CG1024	8_hr	-0.120142	0.634892	0.723		8_hr
CG1024	9_hr	-0.123173	0.626312	0.723		9_hr
CG1024	10_hr	-0.118136	0.640594	0.723		10_hr
CG1024	11_hr	-0.113041	0.655165	0.723		11_hr
CG1024	12_hr	-0.115677	0.647612	0.723		12_hr
CG10252	1_hr	-0.13533	0.592367	0.738		1_hr
CG10252	2_hr	-0.0990281	0.69584	0.738		2_hr
CG10252	3_hr	-0.0849336	0.737565	0.738		3_hr
CG10252	4_hr	-0.117087	0.643584	0.738		4_hr
CG10252	5_hr	-0.123879	0.624321	0.738		5_hr
CG10252	6_hr	-0.104336	0.680334	0.738		6_hr
CG10252	7_hr	-0.0977901	0.699474	0.738		7_hr
CG10252	8_hr	-0.115931	0.646886	0.738		8_hr
CG10252	9_hr	-0.113262	0.65453	0.738		9_hr
CG10252	10_hr	-0.116721	0.644628	0.738		10_hr
CG10252	11_hr	-0.113071	0.65508	0.738		11_hr
CG10252	12_hr	-0.106637	0.673647	0.738		12_hr
CG10254	1_hr	-0.260634	0.296216	0.569		1_hr
CG10254	2_hr	-0.26511	0.287695	0.569		2_hr
CG10254	3_hr	-0.209176	0.404833	0.569		3_hr
CG10254	4_hr	-0.173837	0.490282	0.569		4_hr
CG10254	5_hr	-0.167078	0.507558	0.569		5_hr
CG10254	6_hr	-0.168939	0.502772	0.569		6_hr
CG10254	7_hr	-0.175264	0.48667	0.569		7_hr
CG10254	8_hr	-0.169868	0.500393	0.569		8_hr
CG10254	9_hr	-0.16353	0.51674	0.569		9_hr
CG10254	10_hr	-0.15517	0.538679	0.569		10_hr
CG10254	11_hr	-0.145305	0.565096	0.569		11_hr
CG10254	12_hr	-0.143707	0.569429	0.569		12_hr
CG10257	1_hr	0.462181	0.053474	0.642		1_hr
CG10257	2_hr	0.358865	0.143613	0.682		2_hr
CG10257	3_hr	0.292792	0.238361	0.682		3_hr
CG10257	4_hr	0.281432	0.257907	0.682		4_hr
CG10257	5_hr	0.266943	0.28425	0.682		5_hr
CG10257	6_hr	0.218188	0.384418	0.769		6_hr
CG10257	7_hr	0.166144	0.509968	0.816		7_hr
CG10257	8_hr	0.139201	0.58172	0.816		8_hr
CG10257	9_hr	0.110051	0.663771	0.816		9_hr
CG10257	10_hr	0.0980453	0.698724	0.816		10_hr
CG10257	11_hr	0.0800144	0.7523	0.816		11_hr
CG10257	12_hr	0.0590058	0.816095	0.816		12_hr
CG10262	1_hr	0.16748	0.506522	0.995		1_hr
CG10262	2_hr	0.0890277	0.725367	0.995		2_hr
CG10262	3_hr	0.0871868	0.730844	0.995		3_hr
CG10262	4_hr	0.085614	0.735534	0.995		4_hr
CG10262	5_hr	0.056096	0.825028	0.995		5_hr
CG10262	6_hr	0.0260088	0.918407	0.995		6_hr
CG10262	7_hr	0.0134148	0.957867	0.995		7_hr
CG10262	8_hr	-0.00148938	0.99532	0.995		8_hr
CG10262	9_hr	-0.00905709	0.971547	0.995		9_hr
CG10262	10_hr	-0.0100903	0.968303	0.995		10_hr
CG10262	11_hr	-0.0172625	0.945797	0.995		11_hr
CG10262	12_hr	-0.0284364	0.910819	0.995		12_hr
CG10265	1_hr	0.12438	0.622909	0.943		1_hr
CG10265	2_hr	0.0182341	0.942751	0.943		2_hr
CG10265	3_hr	-0.0243422	0.92362	0.943		3_hr
CG10265	4_hr	-0.0384552	0.879586	0.943		4_hr
CG10265	5_hr	-0.0553738	0.827248	0.943		5_hr
CG10265	6_hr	-0.0975436	0.700198	0.943		6_hr
CG10265	7_hr	-0.142631	0.572354	0.943		7_hr
CG10265	8_hr	-0.16044	0.5248	0.943		8_hr
CG10265	9_hr	-0.166628	0.508719	0.943		9_hr
CG10265	10_hr	-0.1707	0.498264	0.943		10_hr
CG10265	11_hr	-0.182915	0.467535	0.943		11_hr
CG10265	12_hr	-0.196407	0.434734	0.943		12_hr
CG10268	1_hr	0.0345445	0.89176	0.892		1_hr
CG10268	2_hr	-0.0783192	0.757397	0.826		2_hr
CG10268	3_hr	-0.0963074	0.703834	0.826		3_hr
CG10268	4_hr	-0.102864	0.684621	0.826		4_hr
CG10268	5_hr	-0.107529	0.671062	0.826		5_hr
CG10268	6_hr	-0.124827	0.62165	0.826		6_hr
CG10268	7_hr	-0.117721	0.641778	0.826		7_hr
CG10268	8_hr	-0.124354	0.622982	0.826		8_hr
CG10268	9_hr	-0.127005	0.61553	0.826		9_hr
CG10268	10_hr	-0.129701	0.607991	0.826		10_hr
CG10268	11_hr	-0.145276	0.565175	0.826		11_hr
CG10268	12_hr	-0.170624	0.498458	0.826		12_hr
CG10274	1_hr	0.0259281	0.918659	0.994		1_hr
CG10274	2_hr	-0.0145587	0.954278	0.994		2_hr
CG10274	3_hr	-0.00467521	0.985311	0.994		3_hr
CG10274	4_hr	-0.00184933	0.994189	0.994		4_hr
CG10274	5_hr	-0.0201636	0.936704	0.994		5_hr
CG10274	6_hr	-0.0458156	0.856746	0.994		6_hr
CG10274	7_hr	-0.0666866	0.792622	0.994		7_hr
CG10274	8_hr	-0.078304	0.757443	0.994		8_hr
CG10274	9_hr	-0.0836623	0.741365	0.994		9_hr
CG10274	10_hr	-0.0808383	0.749826	0.994		10_hr
CG10274	11_hr	-0.0796522	0.753389	0.994		11_hr
CG10274	12_hr	-0.0898244	0.723001	0.994		12_hr
CG10283	1_hr	-0.051986	0.83768	0.97		1_hr
CG10283	2_hr	-0.0488728	0.847289	0.97		2_hr
CG10283	3_hr	-0.0187487	0.941138	0.97		3_hr
CG10283	4_hr	0.00950952	0.970127	0.97		4_hr
CG10283	5_hr	0.0266259	0.916477	0.97		5_hr
CG10283	6_hr	0.0268351	0.915823	0.97		6_hr
CG10283	7_hr	0.017274	0.945761	0.97		7_hr
CG10283	8_hr	0.0253783	0.920379	0.97		8_hr
CG10283	9_hr	0.0182901	0.942576	0.97		9_hr
CG10283	10_hr	0.0206164	0.935286	0.97		10_hr
CG10283	11_hr	0.0265428	0.916737	0.97		11_hr
CG10283	12_hr	0.0247093	0.922472	0.97		12_hr
CG10286	1_hr	-0.10611	0.675176	0.675		1_hr
CG10286	2_hr	-0.206737	0.410456	0.467		2_hr
CG10286	3_hr	-0.20798	0.407585	0.467		3_hr
CG10286	4_hr	-0.199199	0.428101	0.467		4_hr
CG10286	5_hr	-0.21858	0.383544	0.467		5_hr
CG10286	6_hr	-0.246559	0.323986	0.467		6_hr
CG10286	7_hr	-0.261479	0.294596	0.467		7_hr
CG10286	8_hr	-0.270665	0.277332	0.467		8_hr
CG10286	9_hr	-0.273196	0.272686	0.467		9_hr
CG10286	10_hr	-0.271846	0.275159	0.467		10_hr
CG10286	11_hr	-0.275122	0.269184	0.467		11_hr
CG10286	12_hr	-0.286729	0.248672	0.467		12_hr
CG10289	1_hr	0.0490271	0.846813	0.847		1_hr
CG10289	2_hr	-0.0810328	0.749243	0.817		2_hr
CG10289	3_hr	-0.165852	0.510722	0.613		3_hr
CG10289	4_hr	-0.214008	0.393815	0.525		4_hr
CG10289	5_hr	-0.247202	0.322684	0.484		5_hr
CG10289	6_hr	-0.27874	0.262681	0.45		6_hr
CG10289	7_hr	-0.300154	0.226212	0.45		7_hr
CG10289	8_hr	-0.325863	0.186957	0.449		8_hr
CG10289	9_hr	-0.345121	0.160723	0.449		9_hr
CG10289	10_hr	-0.354145	0.14934	0.449		10_hr
CG10289	11_hr	-0.362606	0.139183	0.449		11_hr
CG10289	12_hr	-0.37478	0.125426	0.449		12_hr
CG10298	1_hr	-0.230371	0.357745	0.736		1_hr
CG10298	2_hr	-0.243312	0.330601	0.736		2_hr
CG10298	3_hr	-0.174922	0.487535	0.736		3_hr
CG10298	4_hr	-0.129144	0.609544	0.736		4_hr
CG10298	5_hr	-0.113851	0.65284	0.736		5_hr
CG10298	6_hr	-0.114704	0.650397	0.736		6_hr
CG10298	7_hr	-0.106895	0.672898	0.736		7_hr
CG10298	8_hr	-0.103057	0.684059	0.736		8_hr
CG10298	9_hr	-0.0987421	0.696679	0.736		9_hr
CG10298	10_hr	-0.0908781	0.719874	0.736		10_hr
CG10298	11_hr	-0.0853398	0.736352	0.736		11_hr
CG10298	12_hr	-0.0916054	0.717719	0.736		12_hr
CG10306	1_hr	0.585624	0.0106623	0.032		1_hr
CG10306	2_hr	0.596315	0.00900119	0.032		2_hr
CG10306	3_hr	0.601263	0.00830646	0.032		3_hr
CG10306	4_hr	0.596944	0.0089103	0.032		4_hr
CG10306	5_hr	0.566149	0.0143138	0.034		5_hr
CG10306	6_hr	0.517527	0.0278288	0.056		6_hr
CG10306	7_hr	0.477272	0.0451892	0.077		7_hr
CG10306	8_hr	0.431813	0.0735459	0.11		8_hr
CG10306	9_hr	0.414003	0.0876382	0.112		9_hr
CG10306	10_hr	0.403479	0.0968363	0.112		10_hr
CG10306	11_hr	0.397506	0.102356	0.112		11_hr
CG10306	12_hr	0.385728	0.113898	0.114		12_hr
CG10307	1_hr	-0.0562069	0.824687	0.961		1_hr
CG10307	2_hr	-0.0439773	0.862441	0.961		2_hr
CG10307	3_hr	-0.0218105	0.931546	0.961		3_hr
CG10307	4_hr	0.0124335	0.960947	0.961		4_hr
CG10307	5_hr	0.0273367	0.914255	0.961		5_hr
CG10307	6_hr	0.0214497	0.932675	0.961		6_hr
CG10307	7_hr	0.023706	0.925611	0.961		7_hr
CG10307	8_hr	0.0363488	0.88614	0.961		8_hr
CG10307	9_hr	0.0275433	0.91361	0.961		9_hr
CG10307	10_hr	0.0310802	0.902563	0.961		10_hr
CG10307	11_hr	0.0410033	0.871668	0.961		11_hr
CG10307	12_hr	0.0456344	0.857307	0.961		12_hr
CG10311	1_hr	-0.358539	0.144003	0.144		1_hr
CG10311	2_hr	-0.495061	0.0367195	0.04		2_hr
CG10311	3_hr	-0.592838	0.00951682	0.011		3_hr
CG10311	4_hr	-0.624772	0.00557012	0.007		4_hr
CG10311	5_hr	-0.638327	0.0043603	0.007		5_hr
CG10311	6_hr	-0.653598	0.00326348	0.007		6_hr
CG10311	7_hr	-0.659269	0.00291894	0.007		7_hr
CG10311	8_hr	-0.645074	0.00384359	0.007		8_hr
CG10311	9_hr	-0.645855	0.00378722	0.007		9_hr
CG10311	10_hr	-0.646312	0.00375451	0.007		10_hr
CG10311	11_hr	-0.647137	0.00369603	0.007		11_hr
CG10311	12_hr	-0.638967	0.00430899	0.007		12_hr
CG10321	1_hr	-0.139394	0.58119	0.919		1_hr
CG10321	2_hr	-0.132266	0.600849	0.919		2_hr
CG10321	3_hr	-0.0827225	0.744178	0.919		3_hr
CG10321	4_hr	-0.0520015	0.837633	0.919		4_hr
CG10321	5_hr	-0.0402455	0.874022	0.919		5_hr
CG10321	6_hr	-0.0378463	0.88148	0.919		6_hr
CG10321	7_hr	-0.0450965	0.858973	0.919		7_hr
CG10321	8_hr	-0.0397324	0.875616	0.919		8_hr
CG10321	9_hr	-0.0394783	0.876405	0.919		9_hr
CG10321	10_hr	-0.0336241	0.894628	0.919		10_hr
CG10321	11_hr	-0.0259101	0.918716	0.919		11_hr
CG10321	12_hr	-0.0258074	0.919037	0.919		12_hr
CG10324	1_hr	-0.0968105	0.702354	0.702		1_hr
CG10324	2_hr	-0.142792	0.571915	0.702		2_hr
CG10324	3_hr	-0.116171	0.6462	0.702		3_hr
CG10324	4_hr	-0.10388	0.681659	0.702		4_hr
CG10324	5_hr	-0.114765	0.650221	0.702		5_hr
CG10324	6_hr	-0.130728	0.605127	0.702		6_hr
CG10324	7_hr	-0.147196	0.55999	0.702		7_hr
CG10324	8_hr	-0.150926	0.549975	0.702		8_hr
CG10324	9_hr	-0.154377	0.540783	0.702		9_hr
CG10324	10_hr	-0.152218	0.546527	0.702		10_hr
CG10324	11_hr	-0.147928	0.558018	0.702		11_hr
CG10324	12_hr	-0.151255	0.549096	0.702		12_hr
CG10326	1_hr	0.192387	0.444381	0.991		1_hr
CG10326	2_hr	0.114898	0.64984	0.991		2_hr
CG10326	3_hr	0.0312069	0.902168	0.991		3_hr
CG10326	4_hr	-0.0153321	0.951851	0.991		4_hr
CG10326	5_hr	-0.0277709	0.912898	0.991		5_hr
CG10326	6_hr	-0.0273527	0.914205	0.991		6_hr
CG10326	7_hr	-0.0204951	0.935666	0.991		7_hr
CG10326	8_hr	-0.00291264	0.990848	0.991		8_hr
CG10326	9_hr	0.00927534	0.970862	0.991		9_hr
CG10326	10_hr	0.00516081	0.983785	0.991		10_hr
CG10326	11_hr	-0.0133447	0.958087	0.991		11_hr
CG10326	12_hr	-0.0285116	0.910584	0.991		12_hr
CG10333	1_hr	-0.368497	0.132402	0.511		1_hr
CG10333	2_hr	-0.364975	0.136427	0.511		2_hr
CG10333	3_hr	-0.308298	0.213246	0.511		3_hr
CG10333	4_hr	-0.275641	0.268245	0.511		4_hr
CG10333	5_hr	-0.253158	0.310781	0.511		5_hr
CG10333	6_hr	-0.226838	0.365369	0.511		6_hr
CG10333	7_hr	-0.210709	0.401318	0.511		7_hr
CG10333	8_hr	-0.193901	0.440735	0.511		8_hr
CG10333	9_hr	-0.18164	0.470698	0.511		9_hr
CG10333	10_hr	-0.174158	0.489468	0.511		10_hr
CG10333	11_hr	-0.16767	0.506034	0.511		11_hr
CG10333	12_hr	-0.165829	0.510782	0.511		12_hr
CG10336	1_hr	0.461353	0.0539593	0.233		1_hr
CG10336	2_hr	0.443961	0.0649426	0.233		2_hr
CG10336	3_hr	0.403231	0.0970613	0.233		3_hr
CG10336	4_hr	0.400092	0.0999394	0.233		4_hr
CG10336	5_hr	0.405718	0.0948241	0.233		5_hr
CG10336	6_hr	0.383306	0.116381	0.233		6_hr
CG10336	7_hr	0.347938	0.157108	0.269		7_hr
CG10336	8_hr	0.313555	0.205138	0.308		8_hr
CG10336	9_hr	0.291977	0.239731	0.313		9_hr
CG10336	10_hr	0.279926	0.260572	0.313		10_hr
CG10336	11_hr	0.262535	0.292579	0.317		11_hr
CG10336	12_hr	0.25023	0.316598	0.317		12_hr
CG10338	1_hr	-0.328175	0.183667	0.266		1_hr
CG10338	2_hr	-0.380026	0.119804	0.266		2_hr
CG10338	3_hr	-0.338832	0.168997	0.266		3_hr
CG10338	4_hr	-0.311042	0.20899	0.266		4_hr
CG10338	5_hr	-0.311691	0.20799	0.266		5_hr
CG10338	6_hr	-0.316503	0.200682	0.266		6_hr
CG10338	7_hr	-0.313096	0.205839	0.266		7_hr
CG10338	8_hr	-0.303621	0.220633	0.266		8_hr
CG10338	9_hr	-0.292187	0.239377	0.266		9_hr
CG10338	10_hr	-0.281839	0.257191	0.266		10_hr
CG10338	11_hr	-0.277104	0.265609	0.266		11_hr
CG10338	12_hr	-0.280804	0.259017	0.266		12_hr
CG10340	1_hr	-0.0907242	0.720331	0.72		1_hr
CG10340	2_hr	-0.205824	0.412572	0.45		2_hr
CG10340	3_hr	-0.300075	0.22634	0.317		3_hr
CG10340	4_hr	-0.34772	0.157386	0.317		4_hr
CG10340	5_hr	-0.353351	0.150319	0.317		5_hr
CG10340	6_hr	-0.334654	0.17465	0.317		6_hr
CG10340	7_hr	-0.30349	0.220842	0.317		7_hr
CG10340	8_hr	-0.291293	0.240884	0.317		8_hr
CG10340	9_hr	-0.277892	0.264197	0.317		9_hr
CG10340	10_hr	-0.283429	0.2544	0.317		10_hr
CG10340	11_hr	-0.305612	0.217467	0.317		11_hr
CG10340	12_hr	-0.321588	0.193146	0.317		12_hr
CG10341	1_hr	-0.0550979	0.828097	0.828		1_hr
CG10341	2_hr	-0.11266	0.656259	0.828		2_hr
CG10341	3_hr	-0.0975619	0.700145	0.828		3_hr
CG10341	4_hr	-0.0724854	0.77501	0.828		4_hr
CG10341	5_hr	-0.0762154	0.763737	0.828		5_hr
CG10341	6_hr	-0.0819639	0.746451	0.828		6_hr
CG10341	7_hr	-0.0886403	0.726519	0.828		7_hr
CG10341	8_hr	-0.0862456	0.73365	0.828		8_hr
CG10341	9_hr	-0.0880227	0.728356	0.828		9_hr
CG10341	10_hr	-0.0847703	0.738053	0.828		10_hr
CG10341	11_hr	-0.0857206	0.735215	0.828		11_hr
CG10341	12_hr	-0.0923462	0.715526	0.828		12_hr
CG10343	1_hr	-0.202163	0.421117	0.642		1_hr
CG10343	2_hr	-0.215161	0.391211	0.642		2_hr
CG10343	3_hr	-0.168582	0.503688	0.642		3_hr
CG10343	4_hr	-0.150529	0.551037	0.642		4_hr
CG10343	5_hr	-0.149331	0.554248	0.642		5_hr
CG10343	6_hr	-0.148728	0.555868	0.642		6_hr
CG10343	7_hr	-0.129844	0.607592	0.642		7_hr
CG10343	8_hr	-0.12671	0.616359	0.642		8_hr
CG10343	9_hr	-0.12651	0.61692	0.642		9_hr
CG10343	10_hr	-0.124374	0.622925	0.642		10_hr
CG10343	11_hr	-0.117488	0.642441	0.642		11_hr
CG10343	12_hr	-0.124156	0.62354	0.642		12_hr
CG10344	1_hr	0.140034	0.579439	0.917		1_hr
CG10344	2_hr	0.0367856	0.88478	0.917		2_hr
CG10344	3_hr	-0.0263575	0.917317	0.917		3_hr
CG10344	4_hr	-0.0494412	0.845533	0.917		4_hr
CG10344	5_hr	-0.0708818	0.779871	0.917		5_hr
CG10344	6_hr	-0.100548	0.691389	0.917		6_hr
CG10344	7_hr	-0.105743	0.676242	0.917		7_hr
CG10344	8_hr	-0.102058	0.686974	0.917		8_hr
CG10344	9_hr	-0.10511	0.678082	0.917		9_hr
CG10344	10_hr	-0.108239	0.669008	0.917		10_hr
CG10344	11_hr	-0.12369	0.624854	0.917		11_hr
CG10344	12_hr	-0.144155	0.568212	0.917		12_hr
CG10347	1_hr	-0.00351547	0.988954	0.989		1_hr
CG10347	2_hr	-0.0599886	0.813083	0.989		2_hr
CG10347	3_hr	-0.0288717	0.909459	0.989		3_hr
CG10347	4_hr	-0.00451153	0.985825	0.989		4_hr
CG10347	5_hr	-0.019595	0.938486	0.989		5_hr
CG10347	6_hr	-0.0512374	0.839989	0.989		6_hr
CG10347	7_hr	-0.0683971	0.787417	0.989		7_hr
CG10347	8_hr	-0.0819095	0.746614	0.989		8_hr
CG10347	9_hr	-0.0797224	0.753178	0.989		9_hr
CG10347	10_hr	-0.0754313	0.766103	0.989		10_hr
CG10347	11_hr	-0.0768657	0.761776	0.989		11_hr
CG10347	12_hr	-0.0877664	0.729119	0.989		12_hr
CG10352	1_hr	-0.0933297	0.712617	0.997		1_hr
CG10352	2_hr	-0.111255	0.660302	0.997		2_hr
CG10352	3_hr	-0.138765	0.582914	0.997		3_hr
CG10352	4_hr	-0.137398	0.586668	0.997		4_hr
CG10352	5_hr	-0.0991867	0.695375	0.997		5_hr
CG10352	6_hr	-0.040842	0.872169	0.997		6_hr
CG10352	7_hr	-0.000980896	0.996918	0.997		7_hr
CG10352	8_hr	0.0256142	0.919641	0.997		8_hr
CG10352	9_hr	0.0236976	0.925637	0.997		9_hr
CG10352	10_hr	0.0204284	0.935875	0.997		10_hr
CG10352	11_hr	0.00940663	0.97045	0.997		11_hr
CG10352	12_hr	0.009466	0.970263	0.997		12_hr
CG10353	1_hr	-0.240692	0.335996	0.396		1_hr
CG10353	2_hr	-0.275752	0.268045	0.396		2_hr
CG10353	3_hr	-0.237008	0.343671	0.396		3_hr
CG10353	4_hr	-0.213087	0.395903	0.396		4_hr
CG10353	5_hr	-0.217362	0.386265	0.396		5_hr
CG10353	6_hr	-0.23393	0.350158	0.396		6_hr
CG10353	7_hr	-0.247698	0.321683	0.396		7_hr
CG10353	8_hr	-0.249042	0.318978	0.396		8_hr
CG10353	9_hr	-0.245051	0.327047	0.396		9_hr
CG10353	10_hr	-0.237857	0.341892	0.396		10_hr
CG10353	11_hr	-0.229172	0.360323	0.396		11_hr
CG10353	12_hr	-0.231151	0.356074	0.396		12_hr
CG10359	1_hr	-0.515579	0.0285257	0.177		1_hr
CG10359	2_hr	-0.51297	0.0294807	0.177		2_hr
CG10359	3_hr	-0.464467	0.0521509	0.202		3_hr
CG10359	4_hr	-0.421112	0.081796	0.202		4_hr
CG10359	5_hr	-0.400773	0.0993098	0.202		5_hr
CG10359	6_hr	-0.3936	0.106087	0.202		6_hr
CG10359	7_hr	-0.382059	0.117673	0.202		7_hr
CG10359	8_hr	-0.355085	0.148187	0.222		8_hr
CG10359	9_hr	-0.329291	0.182092	0.226		9_hr
CG10359	10_hr	-0.317666	0.198942	0.226		10_hr
CG10359	11_hr	-0.307039	0.215219	0.226		11_hr
CG10359	12_hr	-0.300477	0.225689	0.226		12_hr
CG10361	1_hr	-0.386169	0.113449	0.115		1_hr
CG10361	2_hr	-0.454388	0.0581757	0.115		2_hr
CG10361	3_hr	-0.495333	0.0365999	0.115		3_hr
CG10361	4_hr	-0.514935	0.0287592	0.115		4_hr
CG10361	5_hr	-0.505273	0.0324421	0.115		5_hr
CG10361	6_hr	-0.476934	0.0453637	0.115		6_hr
CG10361	7_hr	-0.4413	0.0667598	0.115		7_hr
CG10361	8_hr	-0.416994	0.0851441	0.115		8_hr
CG10361	9_hr	-0.391008	0.108614	0.115		9_hr
CG10361	10_hr	-0.384633	0.115015	0.115		10_hr
CG10361	11_hr	-0.392248	0.1074	0.115		11_hr
CG10361	12_hr	-0.390536	0.109079	0.115		12_hr
CG10362	1_hr	-0.200047	0.426095	0.895		1_hr
CG10362	2_hr	-0.181939	0.469956	0.895		2_hr
CG10362	3_hr	-0.123973	0.624056	0.895		3_hr
CG10362	4_hr	-0.0878964	0.728732	0.895		4_hr
CG10362	5_hr	-0.0718968	0.776793	0.895		5_hr
CG10362	6_hr	-0.0629802	0.803929	0.895		6_hr
CG10362	7_hr	-0.0648606	0.798188	0.895		7_hr
CG10362	8_hr	-0.0562504	0.824554	0.895		8_hr
CG10362	9_hr	-0.0501544	0.843331	0.895		9_hr
CG10362	10_hr	-0.0435287	0.863831	0.895		10_hr
CG10362	11_hr	-0.0349641	0.890452	0.895		11_hr
CG10362	12_hr	-0.0336293	0.894612	0.895		12_hr
CG10365	1_hr	0.219428	0.381653	0.382		1_hr
CG10365	2_hr	0.282944	0.25525	0.278		2_hr
CG10365	3_hr	0.306754	0.215666	0.259		3_hr
CG10365	4_hr	0.338482	0.169466	0.248		4_hr
CG10365	5_hr	0.371071	0.129512	0.248		5_hr
CG10365	6_hr	0.374701	0.125512	0.248		6_hr
CG10365	7_hr	0.363165	0.13853	0.248		7_hr
CG10365	8_hr	0.345083	0.160772	0.248		8_hr
CG10365	9_hr	0.32921	0.182206	0.248		9_hr
CG10365	10_hr	0.32642	0.186161	0.248		10_hr
CG10365	11_hr	0.327513	0.184604	0.248		11_hr
CG10365	12_hr	0.33323	0.176606	0.248		12_hr
CG10366	1_hr	0.0261081	0.918096	0.938		1_hr
CG10366	2_hr	0.0197215	0.938089	0.938		2_hr
CG10366	3_hr	0.0726676	0.774459	0.938		3_hr
CG10366	4_hr	0.106762	0.673285	0.938		4_hr
CG10366	5_hr	0.101719	0.687963	0.938		5_hr
CG10366	6_hr	0.0747754	0.768084	0.938		6_hr
CG10366	7_hr	0.0481422	0.849547	0.938		7_hr
CG10366	8_hr	0.0367556	0.884874	0.938		8_hr
CG10366	9_hr	0.0362228	0.886532	0.938		9_hr
CG10366	10_hr	0.0406012	0.872917	0.938		10_hr
CG10366	11_hr	0.0467038	0.853996	0.938		11_hr
CG10366	12_hr	0.0422715	0.867731	0.938		12_hr
CG10375	1_hr	0.422724	0.0805116	0.39		1_hr
CG10375	2_hr	0.359174	0.143244	0.39		2_hr
CG10375	3_hr	0.310426	0.209939	0.39		3_hr
CG10375	4_hr	0.290912	0.241529	0.39		4_hr
CG10375	5_hr	0.27084	0.277009	0.39		5_hr
CG10375	6_hr	0.260053	0.297331	0.39		6_hr
CG10375	7_hr	0.246837	0.323422	0.39		7_hr
CG10375	8_hr	0.25091	0.315243	0.39		8_hr
CG10375	9_hr	0.249168	0.318726	0.39		9_hr
CG10375	10_hr	0.246126	0.324863	0.39		10_hr
CG10375	11_hr	0.226002	0.367186	0.393		11_hr
CG10375	12_hr	0.214438	0.392843	0.393		12_hr
CG10376	1_hr	-0.151058	0.549623	0.55		1_hr
CG10376	2_hr	-0.197013	0.43329	0.55		2_hr
CG10376	3_hr	-0.174967	0.487422	0.55		3_hr
CG10376	4_hr	-0.158302	0.530413	0.55		4_hr
CG10376	5_hr	-0.161227	0.522743	0.55		5_hr
CG10376	6_hr	-0.171065	0.497333	0.55		6_hr
CG10376	7_hr	-0.178963	0.477373	0.55		7_hr
CG10376	8_hr	-0.181672	0.47062	0.55		8_hr
CG10376	9_hr	-0.183721	0.465541	0.55		9_hr
CG10376	10_hr	-0.178993	0.477298	0.55		10_hr
CG10376	11_hr	-0.175831	0.48524	0.55		11_hr
CG10376	12_hr	-0.18207	0.46963	0.55		12_hr
CG10383	1_hr	0.565068	0.0145423	0.175		1_hr
CG10383	2_hr	0.512623	0.0296092	0.178		2_hr
CG10383	3_hr	0.436349	0.0702401	0.281		3_hr
CG10383	4_hr	0.401276	0.0988466	0.297		4_hr
CG10383	5_hr	0.364858	0.136562	0.328		5_hr
CG10383	6_hr	0.303849	0.220269	0.441		6_hr
CG10383	7_hr	0.243258	0.330711	0.56		7_hr
CG10383	8_hr	0.20375	0.417401	0.56		8_hr
CG10383	9_hr	0.181867	0.470134	0.56		9_hr
CG10383	10_hr	0.169653	0.500942	0.56		10_hr
CG10383	11_hr	0.160973	0.523405	0.56		11_hr
CG10383	12_hr	0.14708	0.560302	0.56		12_hr
CG10384	1_hr	-0.154299	0.540991	1		1_hr
CG10384	2_hr	-0.130699	0.605207	1		2_hr
CG10384	3_hr	-0.0593872	0.814926	1		3_hr
CG10384	4_hr	-0.0202658	0.936384	1		4_hr
CG10384	5_hr	-0.00884624	0.972209	1		5_hr
CG10384	6_hr	-0.00454968	0.985705	1		6_hr
CG10384	7_hr	-0.00696466	0.978119	1		7_hr
CG10384	8_hr	-0.00430928	0.98646	1		8_hr
CG10384	9_hr	6.31517e-05	0.999802	1		9_hr
CG10384	10_hr	0.00653566	0.979466	1		10_hr
CG10384	11_hr	0.0149358	0.953095	1		11_hr
CG10384	12_hr	0.014123	0.955645	1		12_hr
CG10395	1_hr	0.311064	0.208955	0.994		1_hr
CG10395	2_hr	0.202107	0.421247	0.994		2_hr
CG10395	3_hr	0.146281	0.56246	0.994		3_hr
CG10395	4_hr	0.134668	0.594195	0.994		4_hr
CG10395	5_hr	0.105907	0.675766	0.994		5_hr
CG10395	6_hr	0.0525008	0.836093	0.994		6_hr
CG10395	7_hr	0.0117727	0.963021	0.994		7_hr
CG10395	8_hr	0.01102	0.965384	0.994		8_hr
CG10395	9_hr	-0.00520294	0.983653	0.994		9_hr
CG10395	10_hr	-0.00176414	0.994457	0.994		10_hr
CG10395	11_hr	-0.0108435	0.965938	0.994		11_hr
CG10395	12_hr	-0.0207093	0.934995	0.994		12_hr
CG10399	1_hr	-0.287919	0.246626	0.247		1_hr
CG10399	2_hr	-0.400496	0.0995657	0.109		2_hr
CG10399	3_hr	-0.452775	0.0591867	0.071		3_hr
CG10399	4_hr	-0.468061	0.0501205	0.067		4_hr
CG10399	5_hr	-0.477064	0.0452966	0.067		5_hr
CG10399	6_hr	-0.501788	0.0338561	0.058		6_hr
CG10399	7_hr	-0.525509	0.02511	0.05		7_hr
CG10399	8_hr	-0.555652	0.0166582	0.04		8_hr
CG10399	9_hr	-0.581756	0.0113205	0.038		9_hr
CG10399	10_hr	-0.591418	0.00973413	0.038		10_hr
CG10399	11_hr	-0.584228	0.0108962	0.038		11_hr
CG10399	12_hr	-0.575081	0.0125324	0.038		12_hr
CG10407	1_hr	-0.0737083	0.771309	0.771		1_hr
CG10407	2_hr	-0.131179	0.603872	0.659		2_hr
CG10407	3_hr	-0.206071	0.412	0.494		3_hr
CG10407	4_hr	-0.241921	0.33346	0.445		4_hr
CG10407	5_hr	-0.261793	0.293995	0.441		5_hr
CG10407	6_hr	-0.279228	0.261812	0.441		6_hr
CG10407	7_hr	-0.311095	0.208907	0.418		7_hr
CG10407	8_hr	-0.332484	0.177636	0.418		8_hr
CG10407	9_hr	-0.355279	0.147949	0.418		9_hr
CG10407	10_hr	-0.366362	0.134832	0.418		10_hr
CG10407	11_hr	-0.367499	0.133534	0.418		11_hr
CG10407	12_hr	-0.361809	0.140118	0.418		12_hr
CG10413	1_hr	-0.30166	0.223777	0.598		1_hr
CG10413	2_hr	-0.291336	0.240811	0.598		2_hr
CG10413	3_hr	-0.224696	0.370037	0.598		3_hr
CG10413	4_hr	-0.181668	0.47063	0.598		4_hr
CG10413	5_hr	-0.168935	0.502783	0.598		5_hr
CG10413	6_hr	-0.170974	0.497565	0.598		6_hr
CG10413	7_hr	-0.1738	0.490376	0.598		7_hr
CG10413	8_hr	-0.163824	0.515978	0.598		8_hr
CG10413	9_hr	-0.156054	0.536339	0.598		9_hr
CG10413	10_hr	-0.14734	0.559603	0.598		10_hr
CG10413	11_hr	-0.135299	0.59245	0.598		11_hr
CG10413	12_hr	-0.13313	0.598452	0.598		12_hr
CG10417	1_hr	-0.374534	0.125694	0.227		1_hr
CG10417	2_hr	-0.408193	0.092634	0.227		2_hr
CG10417	3_hr	-0.368858	0.131993	0.227		3_hr
CG10417	4_hr	-0.341179	0.165876	0.227		4_hr
CG10417	5_hr	-0.334995	0.174184	0.227		5_hr
CG10417	6_hr	-0.336967	0.171505	0.227		6_hr
CG10417	7_hr	-0.338918	0.168881	0.227		7_hr
CG10417	8_hr	-0.329281	0.182106	0.227		8_hr
CG10417	9_hr	-0.320804	0.194296	0.227		9_hr
CG10417	10_hr	-0.310744	0.209449	0.227		10_hr
CG10417	11_hr	-0.301205	0.224511	0.227		11_hr
CG10417	12_hr	-0.299822	0.226751	0.227		12_hr
CG10418	1_hr	0.041714	0.869461	0.9		1_hr
CG10418	2_hr	-0.0318794	0.900069	0.9		2_hr
CG10418	3_hr	-0.100013	0.692954	0.9		3_hr
CG10418	4_hr	-0.135858	0.590909	0.9		4_hr
CG10418	5_hr	-0.138729	0.583012	0.9		5_hr
CG10418	6_hr	-0.125926	0.618559	0.9		6_hr
CG10418	7_hr	-0.0972578	0.701038	0.9		7_hr
CG10418	8_hr	-0.0877631	0.729128	0.9		8_hr
CG10418	9_hr	-0.0786011	0.756549	0.9		9_hr
CG10418	10_hr	-0.0813753	0.748216	0.9		10_hr
CG10418	11_hr	-0.0996296	0.694077	0.9		11_hr
CG10418	12_hr	-0.111391	0.659908	0.9		12_hr
CG10420	1_hr	-0.329753	0.181442	0.181		1_hr
CG10420	2_hr	-0.456839	0.0566645	0.062		2_hr
CG10420	3_hr	-0.507369	0.0316135	0.046		3_hr
CG10420	4_hr	-0.535363	0.0220441	0.046		4_hr
CG10420	5_hr	-0.550145	0.0180041	0.046		5_hr
CG10420	6_hr	-0.546153	0.0190322	0.046		6_hr
CG10420	7_hr	-0.534508	0.0222981	0.046		7_hr
CG10420	8_hr	-0.52542	0.0251389	0.046		8_hr
CG10420	9_hr	-0.495468	0.0365411	0.046		9_hr
CG10420	10_hr	-0.491377	0.0383642	0.046		10_hr
CG10420	11_hr	-0.505165	0.0324851	0.046		11_hr
CG10420	12_hr	-0.516531	0.0281836	0.046		12_hr
CG10424	1_hr	-0.191675	0.4461	0.446		1_hr
CG10424	2_hr	-0.271077	0.276572	0.302		2_hr
CG10424	3_hr	-0.330969	0.179741	0.266		3_hr
CG10424	4_hr	-0.346294	0.15921	0.266		4_hr
CG10424	5_hr	-0.339837	0.167656	0.266		5_hr
CG10424	6_hr	-0.337997	0.170117	0.266		6_hr
CG10424	7_hr	-0.325048	0.188128	0.266		7_hr
CG10424	8_hr	-0.311681	0.208006	0.266		8_hr
CG10424	9_hr	-0.30302	0.221593	0.266		9_hr
CG10424	10_hr	-0.30438	0.219422	0.266		10_hr
CG10424	11_hr	-0.313767	0.204816	0.266		11_hr
CG10424	12_hr	-0.320255	0.195104	0.266		12_hr
CG10425	1_hr	-0.56623	0.0142967	0.085		1_hr
CG10425	2_hr	-0.586482	0.0105205	0.085		2_hr
CG10425	3_hr	-0.538372	0.021169	0.085		3_hr
CG10425	4_hr	-0.50171	0.0338881	0.102		4_hr
CG10425	5_hr	-0.471792	0.0480765	0.115		5_hr
CG10425	6_hr	-0.45066	0.0605313	0.121		6_hr
CG10425	7_hr	-0.427814	0.0765534	0.131		7_hr
CG10425	8_hr	-0.395836	0.10394	0.156		8_hr
CG10425	9_hr	-0.370805	0.129808	0.167		9_hr
CG10425	10_hr	-0.356781	0.146122	0.167		10_hr
CG10425	11_hr	-0.348647	0.156208	0.167		11_hr
CG10425	12_hr	-0.340615	0.166623	0.167		12_hr
CG10426	1_hr	-0.257474	0.302321	0.663		1_hr
CG10426	2_hr	-0.247802	0.321473	0.663		2_hr
CG10426	3_hr	-0.187599	0.45601	0.663		3_hr
CG10426	4_hr	-0.149716	0.553215	0.663		4_hr
CG10426	5_hr	-0.139556	0.580746	0.663		5_hr
CG10426	6_hr	-0.139165	0.581818	0.663		6_hr
CG10426	7_hr	-0.146209	0.562654	0.663		7_hr
CG10426	8_hr	-0.140475	0.578234	0.663		8_hr
CG10426	9_hr	-0.130234	0.606504	0.663		9_hr
CG10426	10_hr	-0.122071	0.629428	0.663		10_hr
CG10426	11_hr	-0.112835	0.655758	0.663		11_hr
CG10426	12_hr	-0.110456	0.662605	0.663		12_hr
CG10428	1_hr	-0.204166	0.416429	0.628		1_hr
CG10428	2_hr	-0.215884	0.389583	0.628		2_hr
CG10428	3_hr	-0.152615	0.545467	0.628		3_hr
CG10428	4_hr	-0.122652	0.627783	0.628		4_hr
CG10428	5_hr	-0.131808	0.602123	0.628		5_hr
CG10428	6_hr	-0.145215	0.565342	0.628		6_hr
CG10428	7_hr	-0.151835	0.547549	0.628		7_hr
CG10428	8_hr	-0.151586	0.548212	0.628		8_hr
CG10428	9_hr	-0.147089	0.56028	0.628		9_hr
CG10428	10_hr	-0.137137	0.587385	0.628		10_hr
CG10428	11_hr	-0.125793	0.618932	0.628		11_hr
CG10428	12_hr	-0.124817	0.621677	0.628		12_hr
CG10431	1_hr	0.0994773	0.694524	0.695		1_hr
CG10431	2_hr	0.127156	0.615107	0.671		2_hr
CG10431	3_hr	0.183997	0.464861	0.619		3_hr
CG10431	4_hr	0.216669	0.387817	0.619		4_hr
CG10431	5_hr	0.217753	0.385391	0.619		5_hr
CG10431	6_hr	0.207954	0.407646	0.619		6_hr
CG10431	7_hr	0.182557	0.468422	0.619		7_hr
CG10431	8_hr	0.174621	0.488295	0.619		8_hr
CG10431	9_hr	0.164038	0.51542	0.619		9_hr
CG10431	10_hr	0.165519	0.511582	0.619		10_hr
CG10431	11_hr	0.174817	0.487802	0.619		11_hr
CG10431	12_hr	0.178754	0.477896	0.619		12_hr
CG10433	1_hr	0.0664049	0.79348	0.793		1_hr
CG10433	2_hr	0.234114	0.349767	0.382		2_hr
CG10433	3_hr	0.325022	0.188165	0.226		3_hr
CG10433	4_hr	0.378964	0.120927	0.161		4_hr
CG10433	5_hr	0.427207	0.0770181	0.116		5_hr
CG10433	6_hr	0.45978	0.0548907	0.101		6_hr
CG10433	7_hr	0.467269	0.0505623	0.101		7_hr
CG10433	8_hr	0.46258	0.0532413	0.101		8_hr
CG10433	9_hr	0.453645	0.0586397	0.101		9_hr
CG10433	10_hr	0.454191	0.0582986	0.101		10_hr
CG10433	11_hr	0.468246	0.0500176	0.101		11_hr
CG10433	12_hr	0.487265	0.0402665	0.101		12_hr
CG10435	1_hr	0.02587	0.918841	0.982		1_hr
CG10435	2_hr	0.00560327	0.982395	0.982		2_hr
CG10435	3_hr	0.042882	0.865837	0.982		3_hr
CG10435	4_hr	0.0681498	0.788168	0.982		4_hr
CG10435	5_hr	0.0678058	0.789215	0.982		5_hr
CG10435	6_hr	0.0483573	0.848882	0.982		6_hr
CG10435	7_hr	0.0273903	0.914088	0.982		7_hr
CG10435	8_hr	0.0237775	0.925387	0.982		8_hr
CG10435	9_hr	0.0264624	0.916989	0.982		9_hr
CG10435	10_hr	0.0298183	0.906502	0.982		10_hr
CG10435	11_hr	0.0315399	0.901128	0.982		11_hr
CG10435	12_hr	0.0249418	0.921744	0.982		12_hr
CG10444	1_hr	-0.279804	0.260788	0.719		1_hr
CG10444	2_hr	-0.22341	0.372853	0.719		2_hr
CG10444	3_hr	-0.15897	0.528656	0.719		3_hr
CG10444	4_hr	-0.110256	0.66318	0.719		4_hr
CG10444	5_hr	-0.0912313	0.718828	0.719		5_hr
CG10444	6_hr	-0.10626	0.674741	0.719		6_hr
CG10444	7_hr	-0.13454	0.594549	0.719		7_hr
CG10444	8_hr	-0.155178	0.538659	0.719		8_hr
CG10444	9_hr	-0.17145	0.49635	0.719		9_hr
CG10444	10_hr	-0.175261	0.486677	0.719		10_hr
CG10444	11_hr	-0.150776	0.550376	0.719		11_hr
CG10444	12_hr	-0.135093	0.593019	0.719		12_hr
CG10462	1_hr	-0.365236	0.136126	0.518		1_hr
CG10462	2_hr	-0.345728	0.159939	0.518		2_hr
CG10462	3_hr	-0.28369	0.253944	0.518		3_hr
CG10462	4_hr	-0.225163	0.369015	0.518		4_hr
CG10462	5_hr	-0.206263	0.411555	0.518		5_hr
CG10462	6_hr	-0.213485	0.394999	0.518		6_hr
CG10462	7_hr	-0.212737	0.396697	0.518		7_hr
CG10462	8_hr	-0.205047	0.414378	0.518		8_hr
CG10462	9_hr	-0.193703	0.441209	0.518		9_hr
CG10462	10_hr	-0.181897	0.470061	0.518		10_hr
CG10462	11_hr	-0.166386	0.509343	0.518		11_hr
CG10462	12_hr	-0.162971	0.518193	0.518		12_hr
CG10463	1_hr	-0.0292768	0.908193	0.964		1_hr
CG10463	2_hr	-0.0521356	0.837219	0.964		2_hr
CG10463	3_hr	-0.0134384	0.957793	0.964		3_hr
CG10463	4_hr	0.0283332	0.911141	0.964		4_hr
CG10463	5_hr	0.0245985	0.922818	0.964		5_hr
CG10463	6_hr	-0.0115969	0.963573	0.964		6_hr
CG10463	7_hr	-0.0514243	0.839413	0.964		7_hr
CG10463	8_hr	-0.0713839	0.778348	0.964		8_hr
CG10463	9_hr	-0.0885355	0.72683	0.964		9_hr
CG10463	10_hr	-0.0840916	0.740081	0.964		10_hr
CG10463	11_hr	-0.0726865	0.774401	0.964		11_hr
CG10463	12_hr	-0.068634	0.786696	0.964		12_hr
CG10465	1_hr	-0.176928	0.482476	0.482		1_hr
CG10465	2_hr	-0.250143	0.316772	0.346		2_hr
CG10465	3_hr	-0.312597	0.206601	0.248		3_hr
CG10465	4_hr	-0.327858	0.184116	0.248		4_hr
CG10465	5_hr	-0.324424	0.189026	0.248		5_hr
CG10465	6_hr	-0.333859	0.175739	0.248		6_hr
CG10465	7_hr	-0.334785	0.174471	0.248		7_hr
CG10465	8_hr	-0.334946	0.174251	0.248		8_hr
CG10465	9_hr	-0.338254	0.169772	0.248		9_hr
CG10465	10_hr	-0.334545	0.174799	0.248		10_hr
CG10465	11_hr	-0.334455	0.174922	0.248		11_hr
CG10465	12_hr	-0.33395	0.175615	0.248		12_hr
CG10466	1_hr	0.117073	0.643625	0.697		1_hr
CG10466	2_hr	0.136156	0.590087	0.697		2_hr
CG10466	3_hr	0.15782	0.53168	0.697		3_hr
CG10466	4_hr	0.185718	0.460622	0.697		4_hr
CG10466	5_hr	0.188177	0.454599	0.697		5_hr
CG10466	6_hr	0.165127	0.512598	0.697		6_hr
CG10466	7_hr	0.139406	0.581156	0.697		7_hr
CG10466	8_hr	0.118941	0.638305	0.697		8_hr
CG10466	9_hr	0.100189	0.692438	0.697		9_hr
CG10466	10_hr	0.0986002	0.697096	0.697		10_hr
CG10466	11_hr	0.104751	0.679126	0.697		11_hr
CG10466	12_hr	0.10593	0.675699	0.697		12_hr
CG10467	1_hr	-0.346383	0.159096	0.992		1_hr
CG10467	2_hr	-0.260898	0.295708	0.992		2_hr
CG10467	3_hr	-0.164644	0.513848	0.992		3_hr
CG10467	4_hr	-0.107629	0.670773	0.992		4_hr
CG10467	5_hr	-0.0673011	0.790751	0.992		5_hr
CG10467	6_hr	-0.0421891	0.867987	0.992		6_hr
CG10467	7_hr	-0.030709	0.903722	0.992		7_hr
CG10467	8_hr	-0.0260133	0.918393	0.992		8_hr
CG10467	9_hr	-0.01694	0.946808	0.992		9_hr
CG10467	10_hr	-0.0126399	0.960299	0.992		10_hr
CG10467	11_hr	0.00255378	0.991976	0.992		11_hr
CG10467	12_hr	0.0134411	0.957785	0.992		12_hr
CG10469	1_hr	-0.0873496	0.730359	0.926		1_hr
CG10469	2_hr	-0.0493716	0.845748	0.926		2_hr
CG10469	3_hr	0.0214554	0.932658	0.933		3_hr
CG10469	4_hr	0.0707425	0.780293	0.926		4_hr
CG10469	5_hr	0.0820737	0.746122	0.926		5_hr
CG10469	6_hr	0.0687872	0.786231	0.926		6_hr
CG10469	7_hr	0.0485988	0.848136	0.926		7_hr
CG10469	8_hr	0.0484188	0.848693	0.926		8_hr
CG10469	9_hr	0.0554734	0.826942	0.926		9_hr
CG10469	10_hr	0.0628706	0.804264	0.926		10_hr
CG10469	11_hr	0.0724604	0.775086	0.926		11_hr
CG10469	12_hr	0.0743045	0.769507	0.926		12_hr
CG10470	1_hr	-0.0240319	0.924591	0.944		1_hr
CG10470	2_hr	-0.0177026	0.944417	0.944		2_hr
CG10470	3_hr	0.0296961	0.906884	0.944		3_hr
CG10470	4_hr	0.0663024	0.793792	0.944		4_hr
CG10470	5_hr	0.0832064	0.742729	0.944		5_hr
CG10470	6_hr	0.079924	0.752572	0.944		6_hr
CG10470	7_hr	0.0954202	0.706448	0.944		7_hr
CG10470	8_hr	0.0963213	0.703793	0.944		8_hr
CG10470	9_hr	0.0993945	0.694766	0.944		9_hr
CG10470	10_hr	0.103887	0.68164	0.944		10_hr
CG10470	11_hr	0.103351	0.683201	0.944		11_hr
CG10470	12_hr	0.0949869	0.707725	0.944		12_hr
CG10472	1_hr	0.604207	0.007914	0.095		1_hr
CG10472	2_hr	0.534369	0.0223395	0.134		2_hr
CG10472	3_hr	0.472143	0.0478871	0.175		3_hr
CG10472	4_hr	0.45414	0.0583302	0.175		4_hr
CG10472	5_hr	0.408779	0.0921209	0.221		5_hr
CG10472	6_hr	0.342174	0.164565	0.329		6_hr
CG10472	7_hr	0.292974	0.238056	0.397		7_hr
CG10472	8_hr	0.268158	0.281979	0.397		8_hr
CG10472	9_hr	0.244087	0.329015	0.397		9_hr
CG10472	10_hr	0.238137	0.341308	0.397		10_hr
CG10472	11_hr	0.227325	0.364313	0.397		11_hr
CG10472	12_hr	0.209067	0.405083	0.405		12_hr
CG10479	1_hr	-0.636126	0.00454062	0.03		1_hr
CG10479	2_hr	-0.626926	0.00536149	0.03		2_hr
CG10479	3_hr	-0.594974	0.0091973	0.03		3_hr
CG10479	4_hr	-0.564621	0.0146376	0.03		4_hr
CG10479	5_hr	-0.551823	0.017585	0.03		5_hr
CG10479	6_hr	-0.552314	0.0174641	0.03		6_hr
CG10479	7_hr	-0.552821	0.0173396	0.03		7_hr
CG10479	8_hr	-0.537669	0.0213711	0.032		8_hr
CG10479	9_hr	-0.528766	0.0240619	0.032		9_hr
CG10479	10_hr	-0.519911	0.0269939	0.032		10_hr
CG10479	11_hr	-0.495766	0.0364109	0.04		11_hr
CG10479	12_hr	-0.47656	0.0455567	0.046		12_hr
CG10483	1_hr	-0.392962	0.106705	0.154		1_hr
CG10483	2_hr	-0.430974	0.0741697	0.154		2_hr
CG10483	3_hr	-0.459573	0.0550141	0.154		3_hr
CG10483	4_hr	-0.462535	0.0532674	0.154		4_hr
CG10483	5_hr	-0.442456	0.0659657	0.154		5_hr
CG10483	6_hr	-0.411058	0.0901451	0.154		6_hr
CG10483	7_hr	-0.395571	0.104193	0.154		7_hr
CG10483	8_hr	-0.37069	0.129937	0.154		8_hr
CG10483	9_hr	-0.359884	0.142396	0.154		9_hr
CG10483	10_hr	-0.356974	0.145889	0.154		10_hr
CG10483	11_hr	-0.356224	0.146799	0.154		11_hr
CG10483	12_hr	-0.350229	0.154209	0.154		12_hr
CG10492	1_hr	-0.169351	0.501715	0.746		1_hr
CG10492	2_hr	-0.168805	0.503116	0.746		2_hr
CG10492	3_hr	-0.122454	0.628343	0.746		3_hr
CG10492	4_hr	-0.091987	0.716589	0.746		4_hr
CG10492	5_hr	-0.0858239	0.734907	0.746		5_hr
CG10492	6_hr	-0.0886589	0.726463	0.746		6_hr
CG10492	7_hr	-0.0996191	0.694108	0.746		7_hr
CG10492	8_hr	-0.0979339	0.699052	0.746		8_hr
CG10492	9_hr	-0.0981086	0.698539	0.746		9_hr
CG10492	10_hr	-0.0926738	0.714557	0.746		10_hr
CG10492	11_hr	-0.0834944	0.741867	0.746		11_hr
CG10492	12_hr	-0.0820923	0.746066	0.746		12_hr
CG10494	1_hr	-0.283768	0.253809	0.379		1_hr
CG10494	2_hr	-0.288846	0.24504	0.379		2_hr
CG10494	3_hr	-0.243883	0.329432	0.379		3_hr
CG10494	4_hr	-0.23314	0.351833	0.379		4_hr
CG10494	5_hr	-0.24674	0.323618	0.379		5_hr
CG10494	6_hr	-0.25983	0.297762	0.379		6_hr
CG10494	7_hr	-0.273109	0.272845	0.379		7_hr
CG10494	8_hr	-0.272362	0.274213	0.379		8_hr
CG10494	9_hr	-0.24905	0.318962	0.379		9_hr
CG10494	10_hr	-0.236288	0.345182	0.379		10_hr
CG10494	11_hr	-0.225724	0.367793	0.379		11_hr
CG10494	12_hr	-0.220528	0.379211	0.379		12_hr
CG10495	1_hr	0.19041	0.449164	0.662		1_hr
CG10495	2_hr	0.170612	0.498489	0.662		2_hr
CG10495	3_hr	0.209682	0.403671	0.662		3_hr
CG10495	4_hr	0.240348	0.33671	0.662		4_hr
CG10495	5_hr	0.228628	0.361495	0.662		5_hr
CG10495	6_hr	0.18753	0.456179	0.662		6_hr
CG10495	7_hr	0.144583	0.567052	0.662		7_hr
CG10495	8_hr	0.12274	0.627536	0.662		8_hr
CG10495	9_hr	0.1108	0.661611	0.662		9_hr
CG10495	10_hr	0.113743	0.65315	0.662		10_hr
CG10495	11_hr	0.117754	0.641684	0.662		11_hr
CG10495	12_hr	0.114794	0.650138	0.662		12_hr
CG10508	1_hr	0.0209465	0.934252	0.934		1_hr
CG10508	2_hr	-0.0292589	0.908249	0.934		2_hr
CG10508	3_hr	-0.0529961	0.834567	0.934		3_hr
CG10508	4_hr	-0.0589771	0.816183	0.934		4_hr
CG10508	5_hr	-0.064149	0.800359	0.934		5_hr
CG10508	6_hr	-0.0732964	0.772555	0.934		6_hr
CG10508	7_hr	-0.0942629	0.709861	0.934		7_hr
CG10508	8_hr	-0.0962217	0.704087	0.934		8_hr
CG10508	9_hr	-0.100635	0.691134	0.934		9_hr
CG10508	10_hr	-0.103353	0.683197	0.934		10_hr
CG10508	11_hr	-0.106844	0.673047	0.934		11_hr
CG10508	12_hr	-0.112755	0.655987	0.934		12_hr
CG10512	1_hr	0.159907	0.526198	0.526		1_hr
CG10512	2_hr	0.168123	0.504867	0.526		2_hr
CG10512	3_hr	0.177489	0.481067	0.526		3_hr
CG10512	4_hr	0.184094	0.464621	0.526		4_hr
CG10512	5_hr	0.196652	0.43415	0.526		5_hr
CG10512	6_hr	0.209374	0.404378	0.526		6_hr
CG10512	7_hr	0.208038	0.407452	0.526		7_hr
CG10512	8_hr	0.190744	0.448354	0.526		8_hr
CG10512	9_hr	0.183734	0.465511	0.526		9_hr
CG10512	10_hr	0.180055	0.474644	0.526		10_hr
CG10512	11_hr	0.175141	0.486982	0.526		11_hr
CG10512	12_hr	0.177162	0.48189	0.526		12_hr
CG10513	1_hr	0.46928	0.0494454	0.049		1_hr
CG10513	2_hr	0.541673	0.0202408	0.037		2_hr
CG10513	3_hr	0.576276	0.0123083	0.032		3_hr
CG10513	4_hr	0.587401	0.0103704	0.032		4_hr
CG10513	5_hr	0.59277	0.00952707	0.032		5_hr
CG10513	6_hr	0.586454	0.0105251	0.032		6_hr
CG10513	7_hr	0.570581	0.0134064	0.032		7_hr
CG10513	8_hr	0.53715	0.0215212	0.037		8_hr
CG10513	9_hr	0.519098	0.0272765	0.038		9_hr
CG10513	10_hr	0.511003	0.0302167	0.038		10_hr
CG10513	11_hr	0.505636	0.0322975	0.038		11_hr
CG10513	12_hr	0.499384	0.0348587	0.038		12_hr
CG10514	1_hr	0.101765	0.68783	0.688		1_hr
CG10514	2_hr	0.254858	0.307432	0.335		2_hr
CG10514	3_hr	0.388675	0.110927	0.133		3_hr
CG10514	4_hr	0.457842	0.0560548	0.084		4_hr
CG10514	5_hr	0.484429	0.0416199	0.084		5_hr
CG10514	6_hr	0.493836	0.0372604	0.084		6_hr
CG10514	7_hr	0.481166	0.0432194	0.084		7_hr
CG10514	8_hr	0.460654	0.0543719	0.084		8_hr
CG10514	9_hr	0.447012	0.0629048	0.084		9_hr
CG10514	10_hr	0.449939	0.0609954	0.084		10_hr
CG10514	11_hr	0.467795	0.0502683	0.084		11_hr
CG10514	12_hr	0.481381	0.0431127	0.084		12_hr
CG10516	1_hr	-0.115833	0.647165	0.684		1_hr
CG10516	2_hr	-0.146073	0.563022	0.684		2_hr
CG10516	3_hr	-0.118182	0.640464	0.684		3_hr
CG10516	4_hr	-0.103099	0.683937	0.684		4_hr
CG10516	5_hr	-0.125589	0.619506	0.684		5_hr
CG10516	6_hr	-0.163086	0.517896	0.684		6_hr
CG10516	7_hr	-0.192355	0.444456	0.684		7_hr
CG10516	8_hr	-0.198999	0.428574	0.684		8_hr
CG10516	9_hr	-0.197124	0.433026	0.684		9_hr
CG10516	10_hr	-0.193336	0.442093	0.684		10_hr
CG10516	11_hr	-0.181591	0.470819	0.684		11_hr
CG10516	12_hr	-0.177315	0.481505	0.684		12_hr
CG10527	1_hr	0.253924	0.309269	0.951		1_hr
CG10527	2_hr	0.155453	0.537932	0.951		2_hr
CG10527	3_hr	0.047307	0.85213	0.951		3_hr
CG10527	4_hr	-0.0125983	0.96043	0.96		4_hr
CG10527	5_hr	-0.0410312	0.871581	0.951		5_hr
CG10527	6_hr	-0.0651932	0.797173	0.951		6_hr
CG10527	7_hr	-0.0716887	0.777424	0.951		7_hr
CG10527	8_hr	-0.0823345	0.74534	0.951		8_hr
CG10527	9_hr	-0.0864716	0.732976	0.951		9_hr
CG10527	10_hr	-0.095883	0.705084	0.951		10_hr
CG10527	11_hr	-0.113697	0.653281	0.951		11_hr
CG10527	12_hr	-0.125804	0.618901	0.951		12_hr
CG10543	1_hr	-0.100862	0.690468	0.908		1_hr
CG10543	2_hr	-0.0939373	0.710822	0.908		2_hr
CG10543	3_hr	-0.0598381	0.813544	0.908		3_hr
CG10543	4_hr	-0.0348938	0.890671	0.908		4_hr
CG10543	5_hr	-0.029342	0.90799	0.908		5_hr
CG10543	6_hr	-0.0349344	0.890545	0.908		6_hr
CG10543	7_hr	-0.0535656	0.832813	0.908		7_hr
CG10543	8_hr	-0.0552221	0.827715	0.908		8_hr
CG10543	9_hr	-0.0586188	0.817282	0.908		9_hr
CG10543	10_hr	-0.0552004	0.827782	0.908		10_hr
CG10543	11_hr	-0.0467493	0.853856	0.908		11_hr
CG10543	12_hr	-0.0448466	0.859747	0.908		12_hr
CG10550	1_hr	-0.346067	0.159503	0.368		1_hr
CG10550	2_hr	-0.315916	0.201565	0.368		2_hr
CG10550	3_hr	-0.269034	0.280351	0.368		3_hr
CG10550	4_hr	-0.234208	0.349568	0.368		4_hr
CG10550	5_hr	-0.225821	0.36758	0.368		5_hr
CG10550	6_hr	-0.249203	0.318655	0.368		6_hr
CG10550	7_hr	-0.274859	0.269661	0.368		7_hr
CG10550	8_hr	-0.288126	0.246272	0.368		8_hr
CG10550	9_hr	-0.301321	0.224325	0.368		9_hr
CG10550	10_hr	-0.30449	0.219247	0.368		10_hr
CG10550	11_hr	-0.279444	0.261428	0.368		11_hr
CG10550	12_hr	-0.262433	0.292773	0.368		12_hr
CG10555	1_hr	-0.147461	0.559275	0.802		1_hr
CG10555	2_hr	-0.150097	0.552195	0.802		2_hr
CG10555	3_hr	-0.102702	0.685095	0.802		3_hr
CG10555	4_hr	-0.0725924	0.774686	0.802		4_hr
CG10555	5_hr	-0.0689482	0.785741	0.802		5_hr
CG10555	6_hr	-0.0729656	0.773557	0.802		6_hr
CG10555	7_hr	-0.0832657	0.742552	0.802		7_hr
CG10555	8_hr	-0.0787751	0.756026	0.802		8_hr
CG10555	9_hr	-0.0772991	0.760469	0.802		9_hr
CG10555	10_hr	-0.0711977	0.778912	0.802		10_hr
CG10555	11_hr	-0.0635397	0.80222	0.802		11_hr
CG10555	12_hr	-0.0636111	0.802002	0.802		12_hr
CG10560	1_hr	-0.24841	0.320248	0.856		1_hr
CG10560	2_hr	-0.188849	0.452959	0.856		2_hr
CG10560	3_hr	-0.14726	0.559817	0.856		3_hr
CG10560	4_hr	-0.128911	0.610196	0.856		4_hr
CG10560	5_hr	-0.105312	0.677494	0.856		5_hr
CG10560	6_hr	-0.0843033	0.739448	0.856		6_hr
CG10560	7_hr	-0.0661273	0.794325	0.856		7_hr
CG10560	8_hr	-0.0714186	0.778243	0.856		8_hr
CG10560	9_hr	-0.0602284	0.812348	0.856		9_hr
CG10560	10_hr	-0.0633822	0.802701	0.856		10_hr
CG10560	11_hr	-0.0553016	0.827471	0.856		11_hr
CG10560	12_hr	-0.0459106	0.856452	0.856		12_hr
CG10561	1_hr	-0.28055	0.259466	0.5		1_hr
CG10561	2_hr	-0.310709	0.209503	0.5		2_hr
CG10561	3_hr	-0.338528	0.169404	0.5		3_hr
CG10561	4_hr	-0.349635	0.154957	0.5		4_hr
CG10561	5_hr	-0.325659	0.18725	0.5		5_hr
CG10561	6_hr	-0.267584	0.28305	0.5		6_hr
CG10561	7_hr	-0.219378	0.381766	0.5		7_hr
CG10561	8_hr	-0.189801	0.450642	0.5		8_hr
CG10561	9_hr	-0.170635	0.49843	0.5		9_hr
CG10561	10_hr	-0.170101	0.499796	0.5		10_hr
CG10561	11_hr	-0.180253	0.47415	0.5		11_hr
CG10561	12_hr	-0.182939	0.467476	0.5		12_hr
CG10562	1_hr	-0.395659	0.104109	0.104		1_hr
CG10562	2_hr	-0.491458	0.0383277	0.075		2_hr
CG10562	3_hr	-0.543996	0.0196069	0.059		3_hr
CG10562	4_hr	-0.565481	0.0144545	0.059		4_hr
CG10562	5_hr	-0.569988	0.013525	0.059		5_hr
CG10562	6_hr	-0.543586	0.0197175	0.059		6_hr
CG10562	7_hr	-0.495138	0.0366858	0.075		7_hr
CG10562	8_hr	-0.466685	0.0508905	0.075		8_hr
CG10562	9_hr	-0.442465	0.0659596	0.075		9_hr
CG10562	10_hr	-0.438983	0.0683726	0.075		10_hr
CG10562	11_hr	-0.44934	0.0613826	0.075		11_hr
CG10562	12_hr	-0.457543	0.0562362	0.075		12_hr
CG10565	1_hr	0.018045	0.943344	0.998		1_hr
CG10565	2_hr	-0.0147473	0.953686	0.998		2_hr
CG10565	3_hr	0.0150574	0.952713	0.998		3_hr
CG10565	4_hr	0.0346654	0.891383	0.998		4_hr
CG10565	5_hr	0.0329341	0.896779	0.998		5_hr
CG10565	6_hr	0.0160084	0.94973	0.998		6_hr
CG10565	7_hr	0.000545898	0.998285	0.998		7_hr
CG10565	8_hr	-0.00338645	0.98936	0.998		8_hr
CG10565	9_hr	-0.00815766	0.974372	0.998		9_hr
CG10565	10_hr	-0.0079034	0.97517	0.998		10_hr
CG10565	11_hr	-0.00703252	0.977906	0.998		11_hr
CG10565	12_hr	-0.0156899	0.950729	0.998		12_hr
CG10570	1_hr	-0.535323	0.0220559	0.205		1_hr
CG10570	2_hr	-0.501185	0.0341053	0.205		2_hr
CG10570	3_hr	-0.455859	0.0572652	0.229		3_hr
CG10570	4_hr	-0.410308	0.0907925	0.272		4_hr
CG10570	5_hr	-0.371814	0.128686	0.309		5_hr
CG10570	6_hr	-0.342944	0.163556	0.31		6_hr
CG10570	7_hr	-0.318718	0.197376	0.31		7_hr
CG10570	8_hr	-0.288384	0.24583	0.31		8_hr
CG10570	9_hr	-0.291134	0.241153	0.31		9_hr
CG10570	10_hr	-0.281036	0.258606	0.31		10_hr
CG10570	11_hr	-0.261507	0.294541	0.321		11_hr
CG10570	12_hr	-0.241693	0.333931	0.334		12_hr
CG10576	1_hr	-0.0988353	0.696406	0.95		1_hr
CG10576	2_hr	-0.0825818	0.744599	0.95		2_hr
CG10576	3_hr	0.00233303	0.99267	0.993		3_hr
CG10576	4_hr	0.043843	0.862857	0.95		4_hr
CG10576	5_hr	0.0534863	0.833057	0.95		5_hr
CG10576	6_hr	0.0462974	0.855254	0.95		6_hr
CG10576	7_hr	0.04486	0.859705	0.95		7_hr
CG10576	8_hr	0.0411438	0.871232	0.95		8_hr
CG10576	9_hr	0.0511841	0.840153	0.95		9_hr
CG10576	10_hr	0.0578738	0.819568	0.95		10_hr
CG10576	11_hr	0.0651019	0.797451	0.95		11_hr
CG10576	12_hr	0.0616595	0.807967	0.95		12_hr
CG10581	1_hr	0.182069	0.469632	0.998		1_hr
CG10581	2_hr	0.149443	0.553947	0.998		2_hr
CG10581	3_hr	0.0613244	0.808993	0.998		3_hr
CG10581	4_hr	0.0169256	0.946854	0.998		4_hr
CG10581	5_hr	0.0174495	0.945211	0.998		5_hr
CG10581	6_hr	0.0306863	0.903793	0.998		6_hr
CG10581	7_hr	0.0320041	0.89968	0.998		7_hr
CG10581	8_hr	0.0314896	0.901285	0.998		8_hr
CG10581	9_hr	0.0242528	0.9239	0.998		9_hr
CG10581	10_hr	0.0150452	0.952752	0.998		10_hr
CG10581	11_hr	-0.000485398	0.998475	0.998		11_hr
CG10581	12_hr	-0.00286956	0.990984	0.998		12_hr
CG10584	1_hr	0.0583287	0.818172	0.906		1_hr
CG10584	2_hr	0.0298492	0.906406	0.906		2_hr
CG10584	3_hr	-0.0394013	0.876645	0.906		3_hr
CG10584	4_hr	-0.077591	0.75959	0.906		4_hr
CG10584	5_hr	-0.0685531	0.786942	0.906		5_hr
CG10584	6_hr	-0.0534241	0.833249	0.906		6_hr
CG10584	7_hr	-0.046659	0.854135	0.906		7_hr
CG10584	8_hr	-0.0520511	0.83748	0.906		8_hr
CG10584	9_hr	-0.048307	0.849038	0.906		9_hr
CG10584	10_hr	-0.0568324	0.822765	0.906		10_hr
CG10584	11_hr	-0.0708115	0.780084	0.906		11_hr
CG10584	12_hr	-0.0740377	0.770313	0.906		12_hr
CG10585	1_hr	0.115813	0.647224	0.647		1_hr
CG10585	2_hr	0.160326	0.5251	0.573		2_hr
CG10585	3_hr	0.227937	0.362989	0.436		3_hr
CG10585	4_hr	0.257008	0.303227	0.429		4_hr
CG10585	5_hr	0.268388	0.281552	0.429		5_hr
CG10585	6_hr	0.264404	0.289029	0.429		6_hr
CG10585	7_hr	0.251876	0.313319	0.429		7_hr
CG10585	8_hr	0.247672	0.321736	0.429		8_hr
CG10585	9_hr	0.251861	0.31335	0.429		9_hr
CG10585	10_hr	0.250999	0.315065	0.429		10_hr
CG10585	11_hr	0.254142	0.30884	0.429		11_hr
CG10585	12_hr	0.249424	0.318213	0.429		12_hr
CG10600	1_hr	-0.0627513	0.804629	0.936		1_hr
CG10600	2_hr	-0.0432179	0.864795	0.936		2_hr
CG10600	3_hr	0.0203425	0.936144	0.936		3_hr
CG10600	4_hr	0.054371	0.830334	0.936		4_hr
CG10600	5_hr	0.0543702	0.830336	0.936		5_hr
CG10600	6_hr	0.0443888	0.861165	0.936		6_hr
CG10600	7_hr	0.0257954	0.919074	0.936		7_hr
CG10600	8_hr	0.0252583	0.920754	0.936		8_hr
CG10600	9_hr	0.0289517	0.909209	0.936		9_hr
CG10600	10_hr	0.0346207	0.891522	0.936		10_hr
CG10600	11_hr	0.0438377	0.862874	0.936		11_hr
CG10600	12_hr	0.0458918	0.85651	0.936		12_hr
CG10602	1_hr	-0.246626	0.32385	0.324		1_hr
CG10602	2_hr	-0.31037	0.210027	0.279		2_hr
CG10602	3_hr	-0.304975	0.218477	0.279		3_hr
CG10602	4_hr	-0.282531	0.255973	0.279		4_hr
CG10602	5_hr	-0.291642	0.240295	0.279		5_hr
CG10602	6_hr	-0.326554	0.18597	0.279		6_hr
CG10602	7_hr	-0.350593	0.153752	0.279		7_hr
CG10602	8_hr	-0.353026	0.15072	0.279		8_hr
CG10602	9_hr	-0.355255	0.14798	0.279		9_hr
CG10602	10_hr	-0.351852	0.152178	0.279		10_hr
CG10602	11_hr	-0.3433	0.163089	0.279		11_hr
CG10602	12_hr	-0.345499	0.160235	0.279		12_hr
CG10616	1_hr	-0.0158482	0.950233	0.962		1_hr
CG10616	2_hr	-0.012826	0.959715	0.962		2_hr
CG10616	3_hr	0.0329706	0.896666	0.962		3_hr
CG10616	4_hr	0.0598899	0.813385	0.962		4_hr
CG10616	5_hr	0.0420026	0.868565	0.962		5_hr
CG10616	6_hr	0.0120526	0.962143	0.962		6_hr
CG10616	7_hr	-0.0148949	0.953223	0.962		7_hr
CG10616	8_hr	-0.0284622	0.910738	0.962		8_hr
CG10616	9_hr	-0.0267876	0.915972	0.962		9_hr
CG10616	10_hr	-0.0222352	0.930216	0.962		10_hr
CG10616	11_hr	-0.0136364	0.957172	0.962		11_hr
CG10616	12_hr	-0.0168796	0.946998	0.962		12_hr
CG10621	1_hr	-0.0472478	0.852313	0.943		1_hr
CG10621	2_hr	0.0182467	0.942712	0.943		2_hr
CG10621	3_hr	0.0267084	0.916219	0.943		3_hr
CG10621	4_hr	0.0357585	0.887978	0.943		4_hr
CG10621	5_hr	0.0700805	0.782302	0.943		5_hr
CG10621	6_hr	0.0897475	0.723229	0.943		6_hr
CG10621	7_hr	0.10747	0.671234	0.943		7_hr
CG10621	8_hr	0.111971	0.65824	0.943		8_hr
CG10621	9_hr	0.108518	0.668199	0.943		9_hr
CG10621	10_hr	0.100823	0.690583	0.943		10_hr
CG10621	11_hr	0.104959	0.678521	0.943		11_hr
CG10621	12_hr	0.112606	0.656416	0.943		12_hr
CG10623	1_hr	0.0117333	0.963145	0.963		1_hr
CG10623	2_hr	0.0623735	0.805784	0.879		2_hr
CG10623	3_hr	0.0665028	0.793182	0.879		3_hr
CG10623	4_hr	0.0820643	0.74615	0.879		4_hr
CG10623	5_hr	0.117784	0.641599	0.879		5_hr
CG10623	6_hr	0.146617	0.561552	0.879		6_hr
CG10623	7_hr	0.165577	0.511433	0.879		7_hr
CG10623	8_hr	0.170417	0.498987	0.879		8_hr
CG10623	9_hr	0.180345	0.473922	0.879		9_hr
CG10623	10_hr	0.178421	0.47873	0.879		10_hr
CG10623	11_hr	0.177461	0.481137	0.879		11_hr
CG10623	12_hr	0.181031	0.472212	0.879		12_hr
CG10625	1_hr	0.0814997	0.747842	0.808		1_hr
CG10625	2_hr	0.0757565	0.765121	0.808		2_hr
CG10625	3_hr	0.0908352	0.720002	0.808		3_hr
CG10625	4_hr	0.106773	0.673252	0.808		4_hr
CG10625	5_hr	0.10365	0.682332	0.808		5_hr
CG10625	6_hr	0.0974331	0.700523	0.808		6_hr
CG10625	7_hr	0.0940613	0.710456	0.808		7_hr
CG10625	8_hr	0.0824769	0.744914	0.808		8_hr
CG10625	9_hr	0.0743989	0.769221	0.808		9_hr
CG10625	10_hr	0.065926	0.794939	0.808		10_hr
CG10625	11_hr	0.0686829	0.786547	0.808		11_hr
CG10625	12_hr	0.0616924	0.807866	0.808		12_hr
CG10628	1_hr	0.254647	0.307847	0.308		1_hr
CG10628	2_hr	0.28541	0.250952	0.274		2_hr
CG10628	3_hr	0.326305	0.186326	0.235		3_hr
CG10628	4_hr	0.375688	0.12444	0.235		4_hr
CG10628	5_hr	0.398963	0.10099	0.235		5_hr
CG10628	6_hr	0.388038	0.111564	0.235		6_hr
CG10628	7_hr	0.366103	0.135128	0.235		7_hr
CG10628	8_hr	0.350496	0.153874	0.235		8_hr
CG10628	9_hr	0.326948	0.185408	0.235		9_hr
CG10628	10_hr	0.326028	0.186722	0.235		10_hr
CG10628	11_hr	0.325837	0.186995	0.235		11_hr
CG10628	12_hr	0.319921	0.195595	0.235		12_hr
CG10631	1_hr	-0.205556	0.413196	0.757		1_hr
CG10631	2_hr	-0.18762	0.455959	0.757		2_hr
CG10631	3_hr	-0.142701	0.572164	0.757		3_hr
CG10631	4_hr	-0.118095	0.640712	0.757		4_hr
CG10631	5_hr	-0.110526	0.662403	0.757		5_hr
CG10631	6_hr	-0.101962	0.687253	0.757		6_hr
CG10631	7_hr	-0.106727	0.673388	0.757		7_hr
CG10631	8_hr	-0.101188	0.689516	0.757		8_hr
CG10631	9_hr	-0.0973071	0.700894	0.757		9_hr
CG10631	10_hr	-0.0917159	0.717392	0.757		10_hr
CG10631	11_hr	-0.0823556	0.745277	0.757		11_hr
CG10631	12_hr	-0.07844	0.757034	0.757		12_hr
CG10635	1_hr	0.147619	0.558851	0.993		1_hr
CG10635	2_hr	0.104576	0.679636	0.993		2_hr
CG10635	3_hr	0.0589328	0.816319	0.993		3_hr
CG10635	4_hr	0.0300702	0.905716	0.993		4_hr
CG10635	5_hr	0.0110004	0.965446	0.993		5_hr
CG10635	6_hr	-0.00365978	0.988501	0.993		6_hr
CG10635	7_hr	-0.00220752	0.993064	0.993		7_hr
CG10635	8_hr	-0.0147619	0.95364	0.993		8_hr
CG10635	9_hr	-0.0235976	0.92595	0.993		9_hr
CG10635	10_hr	-0.0286459	0.910164	0.993		10_hr
CG10635	11_hr	-0.0368846	0.884472	0.993		11_hr
CG10635	12_hr	-0.0423626	0.867449	0.993		12_hr
CG10638	1_hr	-0.162114	0.520428	0.596		1_hr
CG10638	2_hr	-0.204638	0.415329	0.596		2_hr
CG10638	3_hr	-0.172232	0.494358	0.596		3_hr
CG10638	4_hr	-0.142452	0.572842	0.596		4_hr
CG10638	5_hr	-0.142402	0.572976	0.596		5_hr
CG10638	6_hr	-0.163613	0.516524	0.596		6_hr
CG10638	7_hr	-0.16357	0.516637	0.596		7_hr
CG10638	8_hr	-0.146387	0.562172	0.596		8_hr
CG10638	9_hr	-0.147572	0.558976	0.596		9_hr
CG10638	10_hr	-0.140271	0.57879	0.596		10_hr
CG10638	11_hr	-0.134062	0.59587	0.596		11_hr
CG10638	12_hr	-0.137554	0.586238	0.596		12_hr
CG10639	1_hr	-0.231288	0.355782	0.99		1_hr
CG10639	2_hr	-0.196935	0.433476	0.99		2_hr
CG10639	3_hr	-0.0975167	0.700278	0.99		3_hr
CG10639	4_hr	-0.0446375	0.860395	0.99		4_hr
CG10639	5_hr	-0.0228383	0.928327	0.99		5_hr
CG10639	6_hr	-0.00995454	0.968729	0.99		6_hr
CG10639	7_hr	-0.00820999	0.974208	0.99		7_hr
CG10639	8_hr	-0.0094291	0.970379	0.99		8_hr
CG10639	9_hr	-0.00910486	0.971397	0.99		9_hr
CG10639	10_hr	-0.00310602	0.990241	0.99		10_hr
CG10639	11_hr	0.00928726	0.970824	0.99		11_hr
CG10639	12_hr	0.0179588	0.943614	0.99		12_hr
CG10646	1_hr	0.185379	0.461454	0.995		1_hr
CG10646	2_hr	0.108307	0.668811	0.995		2_hr
CG10646	3_hr	0.0367386	0.884927	0.995		3_hr
CG10646	4_hr	0.0185532	0.941751	0.995		4_hr
CG10646	5_hr	-0.00172261	0.994587	0.995		5_hr
CG10646	6_hr	-0.0164229	0.94843	0.995		6_hr
CG10646	7_hr	-0.0299559	0.906073	0.995		7_hr
CG10646	8_hr	-0.0339592	0.893584	0.995		8_hr
CG10646	9_hr	-0.0352075	0.889694	0.995		9_hr
CG10646	10_hr	-0.036636	0.885246	0.995		10_hr
CG10646	11_hr	-0.0502213	0.843125	0.995		11_hr
CG10646	12_hr	-0.0650175	0.797709	0.995		12_hr
CG10650	1_hr	0.0710281	0.779427	0.85		1_hr
CG10650	2_hr	-0.0128047	0.959782	0.96		2_hr
CG10650	3_hr	-0.0977819	0.699498	0.839		3_hr
CG10650	4_hr	-0.119935	0.63548	0.839		4_hr
CG10650	5_hr	-0.117997	0.640991	0.839		5_hr
CG10650	6_hr	-0.132693	0.599664	0.839		6_hr
CG10650	7_hr	-0.164029	0.515444	0.839		7_hr
CG10650	8_hr	-0.177506	0.481026	0.839		8_hr
CG10650	9_hr	-0.191877	0.44561	0.839		9_hr
CG10650	10_hr	-0.19854	0.429661	0.839		10_hr
CG10650	11_hr	-0.205568	0.413166	0.839		11_hr
CG10650	12_hr	-0.20109	0.423636	0.839		12_hr
CG10654	1_hr	0.0474488	0.851692	0.994		1_hr
CG10654	2_hr	0.005949	0.981309	0.994		2_hr
CG10654	3_hr	0.0123043	0.961352	0.994		3_hr
CG10654	4_hr	0.00306487	0.99037	0.994		4_hr
CG10654	5_hr	0.00456075	0.98567	0.994		5_hr
CG10654	6_hr	0.00535921	0.983162	0.994		6_hr
CG10654	7_hr	0.0133829	0.957967	0.994		7_hr
CG10654	8_hr	0.00660606	0.979245	0.994		8_hr
CG10654	9_hr	0.0163349	0.948706	0.994		9_hr
CG10654	10_hr	0.0173169	0.945627	0.994		10_hr
CG10654	11_hr	0.00182391	0.994269	0.994		11_hr
CG10654	12_hr	-0.0122006	0.961678	0.994		12_hr
CG10657	1_hr	-0.326297	0.186337	0.969		1_hr
CG10657	2_hr	-0.171241	0.496884	0.969		2_hr
CG10657	3_hr	-0.0525783	0.835855	0.969		3_hr
CG10657	4_hr	0.00376191	0.98818	0.988		4_hr
CG10657	5_hr	0.0357828	0.887902	0.969		5_hr
CG10657	6_hr	0.0622343	0.806209	0.969		6_hr
CG10657	7_hr	0.0767097	0.762246	0.969		7_hr
CG10657	8_hr	0.0927258	0.714403	0.969		8_hr
CG10657	9_hr	0.119889	0.635611	0.969		9_hr
CG10657	10_hr	0.1329	0.599091	0.969		10_hr
CG10657	11_hr	0.159024	0.528513	0.969		11_hr
CG10657	12_hr	0.181624	0.470739	0.969		12_hr
CG10660	1_hr	-0.500061	0.0345742	0.307		1_hr
CG10660	2_hr	-0.466334	0.0510881	0.307		2_hr
CG10660	3_hr	-0.391803	0.107835	0.358		3_hr
CG10660	4_hr	-0.34015	0.167239	0.358		4_hr
CG10660	5_hr	-0.316944	0.200022	0.358		5_hr
CG10660	6_hr	-0.307806	0.214016	0.358		6_hr
CG10660	7_hr	-0.298302	0.229231	0.358		7_hr
CG10660	8_hr	-0.281611	0.257592	0.358		8_hr
CG10660	9_hr	-0.272185	0.274536	0.358		9_hr
CG10660	10_hr	-0.259356	0.298676	0.358		10_hr
CG10660	11_hr	-0.240142	0.337137	0.364		11_hr
CG10660	12_hr	-0.22733	0.364303	0.364		12_hr
CG10663	1_hr	0.222227	0.375457	0.971		1_hr
CG10663	2_hr	0.181526	0.470981	0.971		2_hr
CG10663	3_hr	0.144364	0.567647	0.971		3_hr
CG10663	4_hr	0.116326	0.645757	0.971		4_hr
CG10663	5_hr	0.07314	0.773029	0.971		5_hr
CG10663	6_hr	0.022758	0.928579	0.971		6_hr
CG10663	7_hr	-0.00924096	0.97097	0.971		7_hr
CG10663	8_hr	-0.0408556	0.872126	0.971		8_hr
CG10663	9_hr	-0.0469993	0.853082	0.971		9_hr
CG10663	10_hr	-0.0520671	0.83743	0.971		10_hr
CG10663	11_hr	-0.0527114	0.835444	0.971		11_hr
CG10663	12_hr	-0.0638734	0.8012	0.971		12_hr
CG10669	1_hr	-0.255333	0.3065	0.906		1_hr
CG10669	2_hr	-0.221229	0.377659	0.906		2_hr
CG10669	3_hr	-0.147918	0.558047	0.906		3_hr
CG10669	4_hr	-0.100553	0.691374	0.906		4_hr
CG10669	5_hr	-0.0777418	0.759136	0.906		5_hr
CG10669	6_hr	-0.06808	0.788381	0.906		6_hr
CG10669	7_hr	-0.070628	0.78064	0.906		7_hr
CG10669	8_hr	-0.0611069	0.809658	0.906		8_hr
CG10669	9_hr	-0.0562253	0.824631	0.906		9_hr
CG10669	10_hr	-0.0475261	0.851453	0.906		10_hr
CG10669	11_hr	-0.0351697	0.889812	0.906		11_hr
CG10669	12_hr	-0.0300759	0.905698	0.906		12_hr
CG10671	1_hr	-0.0760105	0.764355	0.968		1_hr
CG10671	2_hr	-0.0573893	0.821055	0.968		2_hr
CG10671	3_hr	0.010255	0.967786	0.968		3_hr
CG10671	4_hr	0.055193	0.827805	0.968		4_hr
CG10671	5_hr	0.0625922	0.805115	0.968		5_hr
CG10671	6_hr	0.0443463	0.861297	0.968		6_hr
CG10671	7_hr	0.028773	0.909767	0.968		7_hr
CG10671	8_hr	0.0239959	0.924704	0.968		8_hr
CG10671	9_hr	0.0346145	0.891541	0.968		9_hr
CG10671	10_hr	0.0399457	0.874953	0.968		10_hr
CG10671	11_hr	0.0483102	0.849028	0.968		11_hr
CG10671	12_hr	0.045062	0.85908	0.968		12_hr
CG10672	1_hr	-0.0593295	0.815103	0.815		1_hr
CG10672	2_hr	-0.10458	0.679624	0.741		2_hr
CG10672	3_hr	-0.180393	0.473801	0.569		3_hr
CG10672	4_hr	-0.223413	0.372847	0.512		4_hr
CG10672	5_hr	-0.233137	0.351839	0.512		5_hr
CG10672	6_hr	-0.226821	0.365406	0.512		6_hr
CG10672	7_hr	-0.218425	0.383889	0.512		7_hr
CG10672	8_hr	-0.225648	0.367957	0.512		8_hr
CG10672	9_hr	-0.225536	0.368201	0.512		9_hr
CG10672	10_hr	-0.234495	0.348961	0.512		10_hr
CG10672	11_hr	-0.242677	0.331905	0.512		11_hr
CG10672	12_hr	-0.241369	0.334599	0.512		12_hr
CG10674	1_hr	-0.406134	0.0944531	0.175		1_hr
CG10674	2_hr	-0.484562	0.0415556	0.129		2_hr
CG10674	3_hr	-0.501679	0.0339012	0.129		3_hr
CG10674	4_hr	-0.503964	0.0329678	0.129		4_hr
CG10674	5_hr	-0.481518	0.0430448	0.129		5_hr
CG10674	6_hr	-0.452072	0.0596311	0.143		6_hr
CG10674	7_hr	-0.39782	0.102061	0.175		7_hr
CG10674	8_hr	-0.353772	0.149799	0.205		8_hr
CG10674	9_hr	-0.325187	0.187927	0.205		9_hr
CG10674	10_hr	-0.313451	0.205298	0.205		10_hr
CG10674	11_hr	-0.322214	0.192231	0.205		11_hr
CG10674	12_hr	-0.328559	0.183124	0.205		12_hr
CG10680	1_hr	-0.0403102	0.873821	0.94		1_hr
CG10680	2_hr	0.0191592	0.939852	0.94		2_hr
CG10680	3_hr	0.0532751	0.833708	0.94		3_hr
CG10680	4_hr	0.0799182	0.75259	0.94		4_hr
CG10680	5_hr	0.109118	0.666465	0.94		5_hr
CG10680	6_hr	0.128791	0.610531	0.94		6_hr
CG10680	7_hr	0.140936	0.576973	0.94		7_hr
CG10680	8_hr	0.1337	0.596874	0.94		8_hr
CG10680	9_hr	0.126163	0.617893	0.94		9_hr
CG10680	10_hr	0.118979	0.638195	0.94		10_hr
CG10680	11_hr	0.127712	0.61355	0.94		11_hr
CG10680	12_hr	0.136849	0.588178	0.94		12_hr
CG10681	1_hr	0.0273294	0.914278	0.914		1_hr
CG10681	2_hr	-0.0914566	0.71816	0.783		2_hr
CG10681	3_hr	-0.14912	0.554815	0.666		3_hr
CG10681	4_hr	-0.150286	0.551688	0.666		4_hr
CG10681	5_hr	-0.174635	0.48826	0.666		5_hr
CG10681	6_hr	-0.200359	0.425359	0.666		6_hr
CG10681	7_hr	-0.219515	0.38146	0.666		7_hr
CG10681	8_hr	-0.231455	0.355425	0.666		8_hr
CG10681	9_hr	-0.224139	0.371254	0.666		9_hr
CG10681	10_hr	-0.219409	0.381696	0.666		10_hr
CG10681	11_hr	-0.236732	0.344248	0.666		11_hr
CG10681	12_hr	-0.251373	0.314319	0.666		12_hr
CG10688	1_hr	-0.101629	0.688227	0.688		1_hr
CG10688	2_hr	-0.159355	0.527644	0.634		2_hr
CG10688	3_hr	-0.152075	0.546908	0.634		3_hr
CG10688	4_hr	-0.146884	0.56083	0.634		4_hr
CG10688	5_hr	-0.151907	0.547354	0.634		5_hr
CG10688	6_hr	-0.149081	0.55492	0.634		6_hr
CG10688	7_hr	-0.139527	0.580826	0.634		7_hr
CG10688	8_hr	-0.152007	0.547089	0.634		8_hr
CG10688	9_hr	-0.153213	0.543875	0.634		9_hr
CG10688	10_hr	-0.157905	0.531456	0.634		10_hr
CG10688	11_hr	-0.163619	0.51651	0.634		11_hr
CG10688	12_hr	-0.168809	0.503107	0.634		12_hr
CG10700	1_hr	0.316698	0.200391	0.2		1_hr
CG10700	2_hr	0.340193	0.167182	0.2		2_hr
CG10700	3_hr	0.355594	0.147566	0.2		3_hr
CG10700	4_hr	0.382664	0.117045	0.2		4_hr
CG10700	5_hr	0.396548	0.103263	0.2		5_hr
CG10700	6_hr	0.382294	0.117429	0.2		6_hr
CG10700	7_hr	0.360311	0.14189	0.2		7_hr
CG10700	8_hr	0.361211	0.140823	0.2		8_hr
CG10700	9_hr	0.329428	0.181899	0.2		9_hr
CG10700	10_hr	0.324154	0.189415	0.2		10_hr
CG10700	11_hr	0.33042	0.180507	0.2		11_hr
CG10700	12_hr	0.33481	0.174436	0.2		12_hr
CG10702	1_hr	-0.399763	0.100245	0.56		1_hr
CG10702	2_hr	-0.357744	0.144959	0.56		2_hr
CG10702	3_hr	-0.279606	0.26114	0.56		3_hr
CG10702	4_hr	-0.221992	0.375975	0.56		4_hr
CG10702	5_hr	-0.185717	0.460625	0.56		5_hr
CG10702	6_hr	-0.174865	0.487679	0.56		6_hr
CG10702	7_hr	-0.17578	0.485368	0.56		7_hr
CG10702	8_hr	-0.175451	0.486199	0.56		8_hr
CG10702	9_hr	-0.173598	0.490888	0.56		9_hr
CG10702	10_hr	-0.169885	0.500347	0.56		10_hr
CG10702	11_hr	-0.155958	0.536594	0.56		11_hr
CG10702	12_hr	-0.147091	0.560272	0.56		12_hr
CG10710	1_hr	0.0817425	0.747114	0.747		1_hr
CG10710	2_hr	0.0918733	0.716926	0.747		2_hr
CG10710	3_hr	0.123737	0.624722	0.747		3_hr
CG10710	4_hr	0.130397	0.60605	0.747		4_hr
CG10710	5_hr	0.125926	0.61856	0.747		5_hr
CG10710	6_hr	0.122849	0.627228	0.747		6_hr
CG10710	7_hr	0.11752	0.642351	0.747		7_hr
CG10710	8_hr	0.114007	0.652394	0.747		8_hr
CG10710	9_hr	0.133078	0.598597	0.747		9_hr
CG10710	10_hr	0.13183	0.60206	0.747		10_hr
CG10710	11_hr	0.129051	0.609805	0.747		11_hr
CG10710	12_hr	0.121453	0.631177	0.747		12_hr
CG10713	1_hr	-0.0510325	0.840621	0.999		1_hr
CG10713	2_hr	-0.0576975	0.820109	0.999		2_hr
CG10713	3_hr	-0.0237632	0.925432	0.999		3_hr
CG10713	4_hr	-0.000164426	0.999483	0.999		4_hr
CG10713	5_hr	0.00514519	0.983834	0.999		5_hr
CG10713	6_hr	-0.00301905	0.990514	0.999		6_hr
CG10713	7_hr	-0.0214988	0.932522	0.999		7_hr
CG10713	8_hr	-0.0225014	0.929382	0.999		8_hr
CG10713	9_hr	-0.0264017	0.917178	0.999		9_hr
CG10713	10_hr	-0.0241827	0.924119	0.999		10_hr
CG10713	11_hr	-0.0182855	0.94259	0.999		11_hr
CG10713	12_hr	-0.0191722	0.939811	0.999		12_hr
CG10721	1_hr	-0.19154	0.446425	0.947		1_hr
CG10721	2_hr	-0.129975	0.607225	0.947		2_hr
CG10721	3_hr	-0.0793248	0.754373	0.947		3_hr
CG10721	4_hr	-0.0587788	0.816791	0.947		4_hr
CG10721	5_hr	-0.0167848	0.947295	0.947		5_hr
CG10721	6_hr	0.0353145	0.889361	0.947		6_hr
CG10721	7_hr	0.0578537	0.81963	0.947		7_hr
CG10721	8_hr	0.0668505	0.792123	0.947		8_hr
CG10721	9_hr	0.0732363	0.772737	0.947		9_hr
CG10721	10_hr	0.071707	0.777368	0.947		10_hr
CG10721	11_hr	0.072023	0.776411	0.947		11_hr
CG10721	12_hr	0.0833936	0.742169	0.947		12_hr
CG10730	1_hr	-0.207081	0.409662	0.813		1_hr
CG10730	2_hr	-0.193208	0.442401	0.813		2_hr
CG10730	3_hr	-0.143153	0.570934	0.813		3_hr
CG10730	4_hr	-0.126666	0.616483	0.813		4_hr
CG10730	5_hr	-0.120084	0.635056	0.813		5_hr
CG10730	6_hr	-0.103565	0.682579	0.813		6_hr
CG10730	7_hr	-0.0982661	0.698076	0.813		7_hr
CG10730	8_hr	-0.0906097	0.72067	0.813		8_hr
CG10730	9_hr	-0.071845	0.77695	0.813		9_hr
CG10730	10_hr	-0.0628778	0.804242	0.813		10_hr
CG10730	11_hr	-0.0598838	0.813404	0.813		11_hr
CG10730	12_hr	-0.0603043	0.812116	0.813		12_hr
CG10731	1_hr	-0.503991	0.0329567	0.228		1_hr
CG10731	2_hr	-0.49117	0.0384587	0.228		2_hr
CG10731	3_hr	-0.427721	0.0766245	0.228		3_hr
CG10731	4_hr	-0.410723	0.0904341	0.228		4_hr
CG10731	5_hr	-0.405683	0.0948551	0.228		5_hr
CG10731	6_hr	-0.378851	0.121047	0.242		6_hr
CG10731	7_hr	-0.33314	0.176729	0.303		7_hr
CG10731	8_hr	-0.30159	0.22389	0.317		8_hr
CG10731	9_hr	-0.271823	0.2752	0.317		9_hr
CG10731	10_hr	-0.260239	0.296975	0.317		10_hr
CG10731	11_hr	-0.250676	0.31571	0.317		11_hr
CG10731	12_hr	-0.249832	0.317395	0.317		12_hr
CG10737	1_hr	0.0136502	0.957128	0.957		1_hr
CG10737	2_hr	0.0185159	0.941868	0.957		2_hr
CG10737	3_hr	0.0475341	0.851428	0.957		3_hr
CG10737	4_hr	0.066852	0.792118	0.957		4_hr
CG10737	5_hr	0.0704313	0.781237	0.957		5_hr
CG10737	6_hr	0.0669055	0.791955	0.957		6_hr
CG10737	7_hr	0.0533461	0.833489	0.957		7_hr
CG10737	8_hr	0.0528485	0.835022	0.957		8_hr
CG10737	9_hr	0.0552313	0.827687	0.957		9_hr
CG10737	10_hr	0.0573834	0.821073	0.957		10_hr
CG10737	11_hr	0.0595975	0.814281	0.957		11_hr
CG10737	12_hr	0.0549872	0.828437	0.957		12_hr
CG10738	1_hr	-0.100205	0.692391	0.988		1_hr
CG10738	2_hr	-0.0826588	0.744369	0.988		2_hr
CG10738	3_hr	-0.0499226	0.844047	0.988		3_hr
CG10738	4_hr	-0.0337919	0.894105	0.988		4_hr
CG10738	5_hr	-0.0242379	0.923947	0.988		5_hr
CG10738	6_hr	-0.0131515	0.958694	0.988		6_hr
CG10738	7_hr	-0.0166803	0.947623	0.988		7_hr
CG10738	8_hr	-0.00378781	0.988099	0.988		8_hr
CG10738	9_hr	0.00839642	0.973622	0.988		9_hr
CG10738	10_hr	0.0155769	0.951084	0.988		10_hr
CG10738	11_hr	0.0177407	0.944298	0.988		11_hr
CG10738	12_hr	0.0172152	0.945946	0.988		12_hr
CG1074	1_hr	-0.241836	0.333635	0.468		1_hr
CG1074	2_hr	-0.275771	0.268012	0.468		2_hr
CG1074	3_hr	-0.222672	0.374476	0.468		3_hr
CG1074	4_hr	-0.198261	0.430323	0.468		4_hr
CG1074	5_hr	-0.200722	0.424503	0.468		5_hr
CG1074	6_hr	-0.212518	0.397194	0.468		6_hr
CG1074	7_hr	-0.209741	0.403536	0.468		7_hr
CG1074	8_hr	-0.20583	0.412558	0.468		8_hr
CG1074	9_hr	-0.195273	0.437445	0.468		9_hr
CG1074	10_hr	-0.188435	0.453969	0.468		10_hr
CG1074	11_hr	-0.182856	0.467682	0.468		11_hr
CG1074	12_hr	-0.186986	0.45751	0.468		12_hr
CG10747	1_hr	0.0574529	0.82086	0.979		1_hr
CG10747	2_hr	0.000457354	0.998563	0.999		2_hr
CG10747	3_hr	-0.0404343	0.873435	0.979		3_hr
CG10747	4_hr	-0.0423574	0.867465	0.979		4_hr
CG10747	5_hr	-0.032692	0.897534	0.979		5_hr
CG10747	6_hr	-0.0475501	0.851378	0.979		6_hr
CG10747	7_hr	-0.076778	0.76204	0.979		7_hr
CG10747	8_hr	-0.0964895	0.703298	0.979		8_hr
CG10747	9_hr	-0.122868	0.627174	0.979		9_hr
CG10747	10_hr	-0.128315	0.611862	0.979		10_hr
CG10747	11_hr	-0.134747	0.593975	0.979		11_hr
CG10747	12_hr	-0.141107	0.576507	0.979		12_hr
CG10754	1_hr	0.219123	0.382332	0.382		1_hr
CG10754	2_hr	0.246598	0.323905	0.353		2_hr
CG10754	3_hr	0.314253	0.204078	0.286		3_hr
CG10754	4_hr	0.354646	0.148725	0.286		4_hr
CG10754	5_hr	0.348706	0.156132	0.286		5_hr
CG10754	6_hr	0.327109	0.185179	0.286		6_hr
CG10754	7_hr	0.316614	0.200516	0.286		7_hr
CG10754	8_hr	0.298001	0.229723	0.286		8_hr
CG10754	9_hr	0.292888	0.238201	0.286		9_hr
CG10754	10_hr	0.298063	0.229621	0.286		10_hr
CG10754	11_hr	0.302829	0.221898	0.286		11_hr
CG10754	12_hr	0.294222	0.235969	0.286		12_hr
CG10778	1_hr	0.293829	0.236625	0.968		1_hr
CG10778	2_hr	0.194694	0.438831	0.968		2_hr
CG10778	3_hr	0.130225	0.606527	0.968		3_hr
CG10778	4_hr	0.103365	0.683161	0.968		4_hr
CG10778	5_hr	0.0604752	0.811592	0.968		5_hr
CG10778	6_hr	0.0235998	0.925944	0.968		6_hr
CG10778	7_hr	0.0103171	0.967591	0.968		7_hr
CG10778	8_hr	-0.0210052	0.934068	0.968		8_hr
CG10778	9_hr	-0.0272303	0.914588	0.968		9_hr
CG10778	10_hr	-0.0368847	0.884472	0.968		10_hr
CG10778	11_hr	-0.0531835	0.83399	0.968		11_hr
CG10778	12_hr	-0.0727638	0.774167	0.968		12_hr
CG10793	1_hr	0.120778	0.633089	0.97		1_hr
CG10793	2_hr	0.0454374	0.857917	0.97		2_hr
CG10793	3_hr	-0.00554118	0.98259	0.983		3_hr
CG10793	4_hr	-0.0353066	0.889385	0.97		4_hr
CG10793	5_hr	-0.0631619	0.803374	0.97		5_hr
CG10793	6_hr	-0.111939	0.658334	0.97		6_hr
CG10793	7_hr	-0.175319	0.486532	0.97		7_hr
CG10793	8_hr	-0.202913	0.419358	0.97		8_hr
CG10793	9_hr	-0.217717	0.385471	0.97		9_hr
CG10793	10_hr	-0.227209	0.364565	0.97		10_hr
CG10793	11_hr	-0.225694	0.367857	0.97		11_hr
CG10793	12_hr	-0.222944	0.373879	0.97		12_hr
CG10795	1_hr	-0.40199	0.0981924	0.373		1_hr
CG10795	2_hr	-0.428632	0.0759309	0.373		2_hr
CG10795	3_hr	-0.381491	0.118266	0.373		3_hr
CG10795	4_hr	-0.350098	0.154373	0.373		4_hr
CG10795	5_hr	-0.332247	0.177964	0.373		5_hr
CG10795	6_hr	-0.310648	0.209597	0.373		6_hr
CG10795	7_hr	-0.292786	0.23837	0.373		7_hr
CG10795	8_hr	-0.264473	0.288899	0.373		8_hr
CG10795	9_hr	-0.246308	0.324493	0.373		9_hr
CG10795	10_hr	-0.233498	0.351073	0.373		10_hr
CG10795	11_hr	-0.226936	0.365156	0.373		11_hr
CG10795	12_hr	-0.223427	0.372817	0.373		12_hr
CG10799	1_hr	0.25832	0.300678	0.301		1_hr
CG10799	2_hr	0.297188	0.231057	0.259		2_hr
CG10799	3_hr	0.29362	0.236974	0.259		3_hr
CG10799	4_hr	0.299884	0.22665	0.259		4_hr
CG10799	5_hr	0.318323	0.197963	0.259		5_hr
CG10799	6_hr	0.327344	0.184845	0.259		6_hr
CG10799	7_hr	0.334663	0.174637	0.259		7_hr
CG10799	8_hr	0.328215	0.18361	0.259		8_hr
CG10799	9_hr	0.315967	0.201488	0.259		9_hr
CG10799	10_hr	0.307545	0.214424	0.259		10_hr
CG10799	11_hr	0.304381	0.21942	0.259		11_hr
CG10799	12_hr	0.305745	0.217257	0.259		12_hr
CG10802	1_hr	0.0316962	0.900641	0.901		1_hr
CG10802	2_hr	-0.148649	0.55608	0.607		2_hr
CG10802	3_hr	-0.232518	0.353157	0.424		3_hr
CG10802	4_hr	-0.262651	0.292357	0.405		4_hr
CG10802	5_hr	-0.266134	0.285768	0.405		5_hr
CG10802	6_hr	-0.272675	0.273639	0.405		6_hr
CG10802	7_hr	-0.265884	0.286237	0.405		7_hr
CG10802	8_hr	-0.261765	0.294048	0.405		8_hr
CG10802	9_hr	-0.256653	0.303919	0.405		9_hr
CG10802	10_hr	-0.261742	0.294093	0.405		10_hr
CG10802	11_hr	-0.29246	0.238919	0.405		11_hr
CG10802	12_hr	-0.320037	0.195425	0.405		12_hr
CG10803	1_hr	-0.300978	0.224878	0.622		1_hr
CG10803	2_hr	-0.286458	0.249139	0.622		2_hr
CG10803	3_hr	-0.22009	0.380184	0.622		3_hr
CG10803	4_hr	-0.182132	0.469477	0.622		4_hr
CG10803	5_hr	-0.17326	0.491746	0.622		5_hr
CG10803	6_hr	-0.170045	0.49994	0.622		6_hr
CG10803	7_hr	-0.170422	0.498975	0.622		7_hr
CG10803	8_hr	-0.160353	0.525028	0.622		8_hr
CG10803	9_hr	-0.152412	0.54601	0.622		9_hr
CG10803	10_hr	-0.142016	0.574029	0.622		10_hr
CG10803	11_hr	-0.129121	0.609608	0.622		11_hr
CG10803	12_hr	-0.12455	0.62243	0.622		12_hr
CG10804	1_hr	-0.370518	0.130129	0.494		1_hr
CG10804	2_hr	-0.340532	0.166733	0.494		2_hr
CG10804	3_hr	-0.286128	0.249709	0.494		3_hr
CG10804	4_hr	-0.259166	0.299041	0.494		4_hr
CG10804	5_hr	-0.245687	0.325755	0.494		5_hr
CG10804	6_hr	-0.230646	0.357156	0.494		6_hr
CG10804	7_hr	-0.228931	0.360842	0.494		7_hr
CG10804	8_hr	-0.217771	0.385349	0.494		8_hr
CG10804	9_hr	-0.20344	0.418124	0.494		9_hr
CG10804	10_hr	-0.194324	0.439719	0.494		10_hr
CG10804	11_hr	-0.181271	0.471616	0.494		11_hr
CG10804	12_hr	-0.172494	0.493691	0.494		12_hr
CG10809	1_hr	0.09152	0.717972	0.718		1_hr
CG10809	2_hr	0.0960249	0.704666	0.718		2_hr
CG10809	3_hr	0.122902	0.627079	0.718		3_hr
CG10809	4_hr	0.149583	0.553572	0.718		4_hr
CG10809	5_hr	0.156934	0.534015	0.718		5_hr
CG10809	6_hr	0.152233	0.546485	0.718		6_hr
CG10809	7_hr	0.132589	0.599952	0.718		7_hr
CG10809	8_hr	0.132117	0.601262	0.718		8_hr
CG10809	9_hr	0.128531	0.611258	0.718		9_hr
CG10809	10_hr	0.130206	0.606582	0.718		10_hr
CG10809	11_hr	0.134088	0.5958	0.718		11_hr
CG10809	12_hr	0.134837	0.593727	0.718		12_hr
CG10863	1_hr	-0.602461	0.00814484	0.098		1_hr
CG10863	2_hr	-0.469029	0.0495837	0.298		2_hr
CG10863	3_hr	-0.332567	0.177522	0.71		3_hr
CG10863	4_hr	-0.256544	0.304133	0.842		4_hr
CG10863	5_hr	-0.211101	0.400424	0.842		5_hr
CG10863	6_hr	-0.176963	0.48239	0.842		6_hr
CG10863	7_hr	-0.154036	0.541687	0.842		7_hr
CG10863	8_hr	-0.130153	0.606729	0.842		8_hr
CG10863	9_hr	-0.112435	0.656905	0.842		9_hr
CG10863	10_hr	-0.0971517	0.701351	0.842		10_hr
CG10863	11_hr	-0.068414	0.787365	0.859		11_hr
CG10863	12_hr	-0.041646	0.869672	0.87		12_hr
CG10864	1_hr	-0.208357	0.406717	0.996		1_hr
CG10864	2_hr	-0.163589	0.516587	0.996		2_hr
CG10864	3_hr	-0.103292	0.683373	0.996		3_hr
CG10864	4_hr	-0.0638261	0.801345	0.996		4_hr
CG10864	5_hr	-0.0454327	0.857931	0.996		5_hr
CG10864	6_hr	-0.0240467	0.924545	0.996		6_hr
CG10864	7_hr	-0.0211266	0.933687	0.996		7_hr
CG10864	8_hr	-0.0187305	0.941195	0.996		8_hr
CG10864	9_hr	-0.0162477	0.94898	0.996		9_hr
CG10864	10_hr	-0.0125054	0.960721	0.996		10_hr
CG10864	11_hr	-0.00140213	0.995594	0.996		11_hr
CG10864	12_hr	0.00487183	0.984693	0.996		12_hr
CG10866	1_hr	-0.458074	0.0559148	0.47		1_hr
CG10866	2_hr	-0.407609	0.0931471	0.47		2_hr
CG10866	3_hr	-0.342716	0.163854	0.47		3_hr
CG10866	4_hr	-0.311899	0.207671	0.47		4_hr
CG10866	5_hr	-0.284832	0.251955	0.47		5_hr
CG10866	6_hr	-0.249421	0.318219	0.47		6_hr
CG10866	7_hr	-0.231857	0.354566	0.47		7_hr
CG10866	8_hr	-0.225001	0.36937	0.47		8_hr
CG10866	9_hr	-0.213656	0.394613	0.47		9_hr
CG10866	10_hr	-0.206042	0.412067	0.47		10_hr
CG10866	11_hr	-0.193492	0.441719	0.47		11_hr
CG10866	12_hr	-0.181939	0.469957	0.47		12_hr
CG10869	1_hr	0.216428	0.388359	0.388		1_hr
CG10869	2_hr	0.280768	0.25908	0.388		2_hr
CG10869	3_hr	0.303277	0.221182	0.388		3_hr
CG10869	4_hr	0.27932	0.261648	0.388		4_hr
CG10869	5_hr	0.257139	0.302973	0.388		5_hr
CG10869	6_hr	0.254702	0.307738	0.388		6_hr
CG10869	7_hr	0.248278	0.320514	0.388		7_hr
CG10869	8_hr	0.230219	0.358073	0.388		8_hr
CG10869	9_hr	0.235266	0.347332	0.388		9_hr
CG10869	10_hr	0.234707	0.348514	0.388		10_hr
CG10869	11_hr	0.232662	0.352851	0.388		11_hr
CG10869	12_hr	0.227381	0.364192	0.388		12_hr
CG10874	1_hr	-0.00593972	0.981338	0.981		1_hr
CG10874	2_hr	-0.0862002	0.733785	0.94		2_hr
CG10874	3_hr	-0.100178	0.692471	0.94		3_hr
CG10874	4_hr	-0.104557	0.67969	0.94		4_hr
CG10874	5_hr	-0.0911717	0.719004	0.94		5_hr
CG10874	6_hr	-0.0711563	0.779038	0.94		6_hr
CG10874	7_hr	-0.0531072	0.834225	0.94		7_hr
CG10874	8_hr	-0.0466586	0.854136	0.94		8_hr
CG10874	9_hr	-0.0442994	0.861442	0.94		9_hr
CG10874	10_hr	-0.044551	0.860663	0.94		10_hr
CG10874	11_hr	-0.0600682	0.812839	0.94		11_hr
CG10874	12_hr	-0.0753854	0.766241	0.94		12_hr
CG10877	1_hr	-0.244075	0.32904	0.329		1_hr
CG10877	2_hr	-0.329829	0.181336	0.198		2_hr
CG10877	3_hr	-0.39397	0.105729	0.145		3_hr
CG10877	4_hr	-0.414678	0.0870711	0.145		4_hr
CG10877	5_hr	-0.41686	0.0852545	0.145		5_hr
CG10877	6_hr	-0.411541	0.0897309	0.145		6_hr
CG10877	7_hr	-0.401803	0.0983631	0.145		7_hr
CG10877	8_hr	-0.378793	0.121109	0.145		8_hr
CG10877	9_hr	-0.38162	0.118131	0.145		9_hr
CG10877	10_hr	-0.38078	0.119011	0.145		10_hr
CG10877	11_hr	-0.381816	0.117926	0.145		11_hr
CG10877	12_hr	-0.382555	0.117158	0.145		12_hr
CG10880	1_hr	0.00143476	0.995492	0.995		1_hr
CG10880	2_hr	-0.050087	0.843539	0.995		2_hr
CG10880	3_hr	-0.0562535	0.824544	0.995		3_hr
CG10880	4_hr	-0.071948	0.776638	0.995		4_hr
CG10880	5_hr	-0.0874841	0.729959	0.995		5_hr
CG10880	6_hr	-0.0715012	0.777992	0.995		6_hr
CG10880	7_hr	-0.0487431	0.84769	0.995		7_hr
CG10880	8_hr	-0.0387511	0.878666	0.995		8_hr
CG10880	9_hr	-0.0269994	0.91531	0.995		9_hr
CG10880	10_hr	-0.0296816	0.906929	0.995		10_hr
CG10880	11_hr	-0.041069	0.871464	0.995		11_hr
CG10880	12_hr	-0.054741	0.829195	0.995		12_hr
CG10889	1_hr	0.374204	0.126054	0.241		1_hr
CG10889	2_hr	0.348857	0.155941	0.241		2_hr
CG10889	3_hr	0.333104	0.176779	0.241		3_hr
CG10889	4_hr	0.313802	0.204763	0.241		4_hr
CG10889	5_hr	0.303499	0.220826	0.241		5_hr
CG10889	6_hr	0.308748	0.212544	0.241		6_hr
CG10889	7_hr	0.32739	0.18478	0.241		7_hr
CG10889	8_hr	0.325899	0.186907	0.241		8_hr
CG10889	9_hr	0.334504	0.174855	0.241		9_hr
CG10889	10_hr	0.329781	0.181403	0.241		10_hr
CG10889	11_hr	0.304041	0.219962	0.241		11_hr
CG10889	12_hr	0.275332	0.268805	0.269		12_hr
CG10898	1_hr	-0.0927714	0.714268	0.791		1_hr
CG10898	2_hr	-0.120352	0.634298	0.791		2_hr
CG10898	3_hr	-0.08569	0.735307	0.791		3_hr
CG10898	4_hr	-0.0671504	0.791209	0.791		4_hr
CG10898	5_hr	-0.0728556	0.773889	0.791		5_hr
CG10898	6_hr	-0.0848496	0.737816	0.791		6_hr
CG10898	7_hr	-0.0973116	0.70088	0.791		7_hr
CG10898	8_hr	-0.105585	0.6767	0.791		8_hr
CG10898	9_hr	-0.106659	0.673584	0.791		9_hr
CG10898	10_hr	-0.106355	0.674466	0.791		10_hr
CG10898	11_hr	-0.0997824	0.69363	0.791		11_hr
CG10898	12_hr	-0.10347	0.682856	0.791		12_hr
CG1090	1_hr	-0.0972505	0.70106	0.843		1_hr
CG1090	2_hr	-0.0916188	0.71768	0.843		2_hr
CG1090	3_hr	-0.0690556	0.785415	0.843		3_hr
CG1090	4_hr	-0.0560201	0.825261	0.843		4_hr
CG1090	5_hr	-0.0531332	0.834145	0.843		5_hr
CG1090	6_hr	-0.0501446	0.843361	0.843		6_hr
CG1090	7_hr	-0.060305	0.812114	0.843		7_hr
CG1090	8_hr	-0.0611438	0.809545	0.843		8_hr
CG1090	9_hr	-0.0615728	0.808232	0.843		9_hr
CG1090	10_hr	-0.0607966	0.810608	0.843		10_hr
CG1090	11_hr	-0.0560002	0.825323	0.843		11_hr
CG1090	12_hr	-0.0564819	0.823842	0.843		12_hr
CG10903	1_hr	-0.226891	0.365256	0.365		1_hr
CG10903	2_hr	-0.30056	0.225553	0.365		2_hr
CG10903	3_hr	-0.275173	0.269093	0.365		3_hr
CG10903	4_hr	-0.243195	0.330842	0.365		4_hr
CG10903	5_hr	-0.239344	0.338792	0.365		5_hr
CG10903	6_hr	-0.260387	0.29669	0.365		6_hr
CG10903	7_hr	-0.272652	0.273681	0.365		7_hr
CG10903	8_hr	-0.285257	0.251218	0.365		8_hr
CG10903	9_hr	-0.289219	0.244404	0.365		9_hr
CG10903	10_hr	-0.284612	0.252338	0.365		10_hr
CG10903	11_hr	-0.284191	0.25307	0.365		11_hr
CG10903	12_hr	-0.290495	0.242234	0.365		12_hr
CG10904	1_hr	0.107184	0.672062	0.733		1_hr
CG10904	2_hr	-0.0539844	0.831524	0.832		2_hr
CG10904	3_hr	-0.132097	0.601319	0.722		3_hr
CG10904	4_hr	-0.17394	0.490022	0.653		4_hr
CG10904	5_hr	-0.226852	0.36534	0.548		5_hr
CG10904	6_hr	-0.280196	0.260092	0.446		6_hr
CG10904	7_hr	-0.311273	0.208633	0.417		7_hr
CG10904	8_hr	-0.329802	0.181373	0.417		8_hr
CG10904	9_hr	-0.331975	0.178341	0.417		9_hr
CG10904	10_hr	-0.335709	0.173211	0.417		10_hr
CG10904	11_hr	-0.348552	0.156327	0.417		11_hr
CG10904	12_hr	-0.364271	0.137242	0.417		12_hr
CG10907	1_hr	0.0724746	0.775043	0.982		1_hr
CG10907	2_hr	0.0149467	0.953061	0.982		2_hr
CG10907	3_hr	0.0216018	0.932199	0.982		3_hr
CG10907	4_hr	0.0321253	0.899302	0.982		4_hr
CG10907	5_hr	0.00580074	0.981775	0.982		5_hr
CG10907	6_hr	-0.0423432	0.867509	0.982		6_hr
CG10907	7_hr	-0.0813303	0.74835	0.982		7_hr
CG10907	8_hr	-0.0989042	0.696204	0.982		8_hr
CG10907	9_hr	-0.113052	0.655133	0.982		9_hr
CG10907	10_hr	-0.114216	0.651795	0.982		10_hr
CG10907	11_hr	-0.110505	0.662461	0.982		11_hr
CG10907	12_hr	-0.11467	0.650495	0.982		12_hr
CG10914	1_hr	-0.0437646	0.8631	0.928		1_hr
CG10914	2_hr	-0.0802533	0.751583	0.928		2_hr
CG10914	3_hr	-0.0416097	0.869785	0.928		3_hr
CG10914	4_hr	-0.0230166	0.927769	0.928		4_hr
CG10914	5_hr	-0.0365147	0.885624	0.928		5_hr
CG10914	6_hr	-0.0480808	0.849737	0.928		6_hr
CG10914	7_hr	-0.0558405	0.825814	0.928		7_hr
CG10914	8_hr	-0.0600023	0.813041	0.928		8_hr
CG10914	9_hr	-0.0561752	0.824785	0.928		9_hr
CG10914	10_hr	-0.0533954	0.833337	0.928		10_hr
CG10914	11_hr	-0.0518666	0.838049	0.928		11_hr
CG10914	12_hr	-0.0575059	0.820697	0.928		12_hr
CG10915	1_hr	-0.195415	0.437103	0.842		1_hr
CG10915	2_hr	-0.181802	0.470296	0.842		2_hr
CG10915	3_hr	-0.136472	0.589217	0.842		3_hr
CG10915	4_hr	-0.105016	0.678355	0.842		4_hr
CG10915	5_hr	-0.0883543	0.727369	0.842		5_hr
CG10915	6_hr	-0.0770524	0.761213	0.842		6_hr
CG10915	7_hr	-0.0794929	0.753867	0.842		7_hr
CG10915	8_hr	-0.0707782	0.780185	0.842		8_hr
CG10915	9_hr	-0.0675019	0.79014	0.842		9_hr
CG10915	10_hr	-0.0619317	0.807135	0.842		10_hr
CG10915	11_hr	-0.0531301	0.834154	0.842		11_hr
CG10915	12_hr	-0.0505909	0.841984	0.842		12_hr
CG10916	1_hr	-0.0511869	0.840145	0.84		1_hr
CG10916	2_hr	-0.0732817	0.7726	0.84		2_hr
CG10916	3_hr	-0.0772191	0.76071	0.84		3_hr
CG10916	4_hr	-0.0728582	0.773881	0.84		4_hr
CG10916	5_hr	-0.0660139	0.794671	0.84		5_hr
CG10916	6_hr	-0.0827516	0.744091	0.84		6_hr
CG10916	7_hr	-0.105513	0.676912	0.84		7_hr
CG10916	8_hr	-0.12479	0.621753	0.84		8_hr
CG10916	9_hr	-0.130839	0.604817	0.84		9_hr
CG10916	10_hr	-0.129352	0.608964	0.84		10_hr
CG10916	11_hr	-0.130817	0.60488	0.84		11_hr
CG10916	12_hr	-0.129152	0.609521	0.84		12_hr
CG10918	1_hr	-0.2768	0.266157	0.414		1_hr
CG10918	2_hr	-0.266659	0.284782	0.414		2_hr
CG10918	3_hr	-0.248321	0.320428	0.414		3_hr
CG10918	4_hr	-0.227427	0.364093	0.414		4_hr
CG10918	5_hr	-0.213045	0.395998	0.414		5_hr
CG10918	6_hr	-0.205004	0.414477	0.414		6_hr
CG10918	7_hr	-0.225728	0.367784	0.414		7_hr
CG10918	8_hr	-0.239128	0.339243	0.414		8_hr
CG10918	9_hr	-0.243328	0.330568	0.414		9_hr
CG10918	10_hr	-0.244838	0.327482	0.414		10_hr
CG10918	11_hr	-0.234043	0.349918	0.414		11_hr
CG10918	12_hr	-0.224717	0.36999	0.414		12_hr
CG1092	1_hr	-0.63661	0.00450047	0.031		1_hr
CG1092	2_hr	-0.628732	0.0051915	0.031		2_hr
CG1092	3_hr	-0.566468	0.0142469	0.057		3_hr
CG1092	4_hr	-0.531985	0.0230602	0.069		4_hr
CG1092	5_hr	-0.497076	0.0358428	0.086		5_hr
CG1092	6_hr	-0.452105	0.05961	0.119		6_hr
CG1092	7_hr	-0.405964	0.0946043	0.162		7_hr
CG1092	8_hr	-0.372922	0.127462	0.188		8_hr
CG1092	9_hr	-0.349749	0.154814	0.188		9_hr
CG1092	10_hr	-0.342332	0.164357	0.188		10_hr
CG1092	11_hr	-0.332845	0.177136	0.188		11_hr
CG1092	12_hr	-0.324956	0.188259	0.188		12_hr
CG10927	1_hr	0.151226	0.549174	0.915		1_hr
CG10927	2_hr	0.0304427	0.904553	0.915		2_hr
CG10927	3_hr	-0.0269842	0.915357	0.915		3_hr
CG10927	4_hr	-0.0487551	0.847653	0.915		4_hr
CG10927	5_hr	-0.0755775	0.765661	0.915		5_hr
CG10927	6_hr	-0.123979	0.624038	0.915		6_hr
CG10927	7_hr	-0.158149	0.530814	0.915		7_hr
CG10927	8_hr	-0.183827	0.465281	0.915		8_hr
CG10927	9_hr	-0.198981	0.428616	0.915		9_hr
CG10927	10_hr	-0.210514	0.401766	0.915		10_hr
CG10927	11_hr	-0.223287	0.373123	0.915		11_hr
CG10927	12_hr	-0.242107	0.333078	0.915		12_hr
CG10932	1_hr	-0.598514	0.00868693	0.074		1_hr
CG10932	2_hr	-0.575838	0.0123901	0.074		2_hr
CG10932	3_hr	-0.526217	0.0248792	0.096		3_hr
CG10932	4_hr	-0.506307	0.0320314	0.096		4_hr
CG10932	5_hr	-0.487184	0.0403048	0.097		5_hr
CG10932	6_hr	-0.453648	0.0586376	0.117		6_hr
CG10932	7_hr	-0.406511	0.0941186	0.161		7_hr
CG10932	8_hr	-0.378285	0.121649	0.182		8_hr
CG10932	9_hr	-0.357599	0.145134	0.191		9_hr
CG10932	10_hr	-0.346299	0.159204	0.191		10_hr
CG10932	11_hr	-0.331756	0.178646	0.195		11_hr
CG10932	12_hr	-0.319777	0.195808	0.196		12_hr
CG10939	1_hr	-0.103863	0.68171	0.729		1_hr
CG10939	2_hr	-0.0879742	0.7285	0.729		2_hr
CG10939	3_hr	-0.0929356	0.713782	0.729		3_hr
CG10939	4_hr	-0.0938023	0.711221	0.729		4_hr
CG10939	5_hr	-0.0908204	0.720046	0.729		5_hr
CG10939	6_hr	-0.0920741	0.716331	0.729		6_hr
CG10939	7_hr	-0.09632	0.703797	0.729		7_hr
CG10939	8_hr	-0.10906	0.666635	0.729		8_hr
CG10939	9_hr	-0.111737	0.658913	0.729		9_hr
CG10939	10_hr	-0.122125	0.629275	0.729		10_hr
CG10939	11_hr	-0.114632	0.650604	0.729		11_hr
CG10939	12_hr	-0.109099	0.666521	0.729		12_hr
CG10947	1_hr	-0.2788	0.262576	0.263		1_hr
CG10947	2_hr	-0.459442	0.0550928	0.06		2_hr
CG10947	3_hr	-0.574214	0.0126972	0.015		3_hr
CG10947	4_hr	-0.630073	0.00506815	0.007		4_hr
CG10947	5_hr	-0.661664	0.00278268	0.004		5_hr
CG10947	6_hr	-0.681131	0.00185731	0.004		6_hr
CG10947	7_hr	-0.688548	0.00157975	0.004		7_hr
CG10947	8_hr	-0.6804	0.00188672	0.004		8_hr
CG10947	9_hr	-0.667591	0.00246784	0.004		9_hr
CG10947	10_hr	-0.669535	0.00237119	0.004		10_hr
CG10947	11_hr	-0.682015	0.00182227	0.004		11_hr
CG10947	12_hr	-0.692185	0.0014568	0.004		12_hr
CG10948	1_hr	-0.206034	0.412085	0.733		1_hr
CG10948	2_hr	-0.204156	0.416454	0.733		2_hr
CG10948	3_hr	-0.156653	0.534758	0.733		3_hr
CG10948	4_hr	-0.123927	0.624186	0.733		4_hr
CG10948	5_hr	-0.11138	0.659941	0.733		5_hr
CG10948	6_hr	-0.106181	0.674972	0.733		6_hr
CG10948	7_hr	-0.110448	0.662626	0.733		7_hr
CG10948	8_hr	-0.103036	0.68412	0.733		8_hr
CG10948	9_hr	-0.100809	0.690623	0.733		9_hr
CG10948	10_hr	-0.0948067	0.708256	0.733		10_hr
CG10948	11_hr	-0.0873767	0.730279	0.733		11_hr
CG10948	12_hr	-0.0863939	0.733207	0.733		12_hr
CG10949	1_hr	-0.133509	0.597401	0.597		1_hr
CG10949	2_hr	-0.237861	0.341885	0.373		2_hr
CG10949	3_hr	-0.297354	0.230786	0.277		3_hr
CG10949	4_hr	-0.315311	0.202477	0.27		4_hr
CG10949	5_hr	-0.34068	0.166536	0.25		5_hr
CG10949	6_hr	-0.376293	0.123786	0.212		6_hr
CG10949	7_hr	-0.403051	0.0972246	0.194		7_hr
CG10949	8_hr	-0.416009	0.0859602	0.194		8_hr
CG10949	9_hr	-0.417032	0.0851129	0.194		9_hr
CG10949	10_hr	-0.422979	0.08031	0.194		10_hr
CG10949	11_hr	-0.422962	0.0803229	0.194		11_hr
CG10949	12_hr	-0.426798	0.0773317	0.194		12_hr
CG10958	1_hr	-0.0311081	0.902476	0.952		1_hr
CG10958	2_hr	-0.0305493	0.90422	0.952		2_hr
CG10958	3_hr	0.0200528	0.937052	0.952		3_hr
CG10958	4_hr	0.0458935	0.856505	0.952		4_hr
CG10958	5_hr	0.0410102	0.871646	0.952		5_hr
CG10958	6_hr	0.0298859	0.906291	0.952		6_hr
CG10958	7_hr	0.0186713	0.941381	0.952		7_hr
CG10958	8_hr	0.0153228	0.951881	0.952		8_hr
CG10958	9_hr	0.0167099	0.94753	0.952		9_hr
CG10958	10_hr	0.0206777	0.935093	0.952		10_hr
CG10958	11_hr	0.0257401	0.919247	0.952		11_hr
CG10958	12_hr	0.0220192	0.930892	0.952		12_hr
CG10959	1_hr	-0.436808	0.0699123	0.354		1_hr
CG10959	2_hr	-0.455619	0.0574131	0.354		2_hr
CG10959	3_hr	-0.39072	0.108899	0.354		3_hr
CG10959	4_hr	-0.33908	0.168665	0.354		4_hr
CG10959	5_hr	-0.313969	0.20451	0.354		5_hr
CG10959	6_hr	-0.303971	0.220073	0.354		6_hr
CG10959	7_hr	-0.289869	0.243297	0.354		7_hr
CG10959	8_hr	-0.273765	0.271649	0.354		8_hr
CG10959	9_hr	-0.259103	0.299164	0.354		9_hr
CG10959	10_hr	-0.245633	0.325864	0.354		10_hr
CG10959	11_hr	-0.233806	0.35042	0.354		11_hr
CG10959	12_hr	-0.232158	0.353925	0.354		12_hr
CG10960	1_hr	-0.126616	0.616623	0.617		1_hr
CG10960	2_hr	-0.273654	0.271851	0.297		2_hr
CG10960	3_hr	-0.364245	0.137272	0.165		3_hr
CG10960	4_hr	-0.388145	0.111457	0.149		4_hr
CG10960	5_hr	-0.407574	0.0931787	0.14		5_hr
CG10960	6_hr	-0.441879	0.0663611	0.114		6_hr
CG10960	7_hr	-0.470665	0.0486867	0.097		7_hr
CG10960	8_hr	-0.477221	0.0452159	0.097		8_hr
CG10960	9_hr	-0.49524	0.0366409	0.097		9_hr
CG10960	10_hr	-0.496558	0.0360668	0.097		10_hr
CG10960	11_hr	-0.501772	0.0338627	0.097		11_hr
CG10960	12_hr	-0.507859	0.0314224	0.097		12_hr
CG10962	1_hr	-0.198764	0.429129	0.851		1_hr
CG10962	2_hr	-0.181527	0.470979	0.851		2_hr
CG10962	3_hr	-0.177819	0.480239	0.851		3_hr
CG10962	4_hr	-0.191434	0.446682	0.851		4_hr
CG10962	5_hr	-0.176417	0.483763	0.851		5_hr
CG10962	6_hr	-0.139081	0.582047	0.851		6_hr
CG10962	7_hr	-0.112016	0.65811	0.851		7_hr
CG10962	8_hr	-0.0839175	0.740602	0.851		8_hr
CG10962	9_hr	-0.0507938	0.841358	0.851		9_hr
CG10962	10_hr	-0.047789	0.85064	0.851		10_hr
CG10962	11_hr	-0.0527057	0.835462	0.851		11_hr
CG10962	12_hr	-0.0488876	0.847244	0.851		12_hr
CG10970	1_hr	0.177242	0.481688	0.482		1_hr
CG10970	2_hr	0.182277	0.469118	0.482		2_hr
CG10970	3_hr	0.227234	0.36451	0.482		3_hr
CG10970	4_hr	0.242774	0.331705	0.482		4_hr
CG10970	5_hr	0.231103	0.356177	0.482		5_hr
CG10970	6_hr	0.213217	0.395608	0.482		6_hr
CG10970	7_hr	0.21756	0.385821	0.482		7_hr
CG10970	8_hr	0.216578	0.388023	0.482		8_hr
CG10970	9_hr	0.205738	0.412773	0.482		9_hr
CG10970	10_hr	0.2053	0.41379	0.482		10_hr
CG10970	11_hr	0.205255	0.413893	0.482		11_hr
CG10970	12_hr	0.195989	0.435732	0.482		12_hr
CG10973	1_hr	-0.0112124	0.96478	0.984		1_hr
CG10973	2_hr	-0.0469698	0.853173	0.984		2_hr
CG10973	3_hr	-0.0068664	0.978428	0.984		3_hr
CG10973	4_hr	0.0115165	0.963825	0.984		4_hr
CG10973	5_hr	-0.00501128	0.984255	0.984		5_hr
CG10973	6_hr	-0.0269965	0.915319	0.984		6_hr
CG10973	7_hr	-0.0345061	0.891879	0.984		7_hr
CG10973	8_hr	-0.0364856	0.885714	0.984		8_hr
CG10973	9_hr	-0.0340933	0.893166	0.984		9_hr
CG10973	10_hr	-0.0291294	0.908654	0.984		10_hr
CG10973	11_hr	-0.02728	0.914432	0.984		11_hr
CG10973	12_hr	-0.0334778	0.895084	0.984		12_hr
CG10979	1_hr	-0.0994053	0.694735	0.783		1_hr
CG10979	2_hr	-0.119372	0.637079	0.783		2_hr
CG10979	3_hr	-0.0878383	0.728905	0.783		3_hr
CG10979	4_hr	-0.0699952	0.782561	0.783		4_hr
CG10979	5_hr	-0.0770928	0.761091	0.783		5_hr
CG10979	6_hr	-0.0910324	0.719417	0.783		6_hr
CG10979	7_hr	-0.105856	0.675915	0.783		7_hr
CG10979	8_hr	-0.106525	0.673973	0.783		8_hr
CG10979	9_hr	-0.103086	0.683975	0.783		9_hr
CG10979	10_hr	-0.0973962	0.700632	0.783		10_hr
CG10979	11_hr	-0.0920221	0.716485	0.783		11_hr
CG10979	12_hr	-0.0964489	0.703418	0.783		12_hr
CG10984	1_hr	-0.243031	0.331177	0.612		1_hr
CG10984	2_hr	-0.249022	0.319019	0.612		2_hr
CG10984	3_hr	-0.191653	0.446152	0.612		3_hr
CG10984	4_hr	-0.156864	0.534201	0.612		4_hr
CG10984	5_hr	-0.152212	0.546541	0.612		5_hr
CG10984	6_hr	-0.15284	0.544869	0.612		6_hr
CG10984	7_hr	-0.155829	0.536935	0.612		7_hr
CG10984	8_hr	-0.150283	0.551696	0.612		8_hr
CG10984	9_hr	-0.145404	0.564829	0.612		9_hr
CG10984	10_hr	-0.137417	0.586617	0.612		10_hr
CG10984	11_hr	-0.128388	0.611658	0.612		11_hr
CG10984	12_hr	-0.128264	0.612003	0.612		12_hr
CG11000	1_hr	-0.118267	0.640221	1		1_hr
CG11000	2_hr	-0.102365	0.686079	1		2_hr
CG11000	3_hr	-0.0399501	0.874939	1		3_hr
CG11000	4_hr	-0.00615227	0.980671	1		4_hr
CG11000	5_hr	-0.00165564	0.994798	1		5_hr
CG11000	6_hr	-0.00407789	0.987187	1		6_hr
CG11000	7_hr	-0.0123672	0.961155	1		7_hr
CG11000	8_hr	-0.0130648	0.958966	1		8_hr
CG11000	9_hr	-0.0121906	0.961709	1		9_hr
CG11000	10_hr	-0.00742764	0.976665	1		10_hr
CG11000	11_hr	0.000111686	0.999649	1		11_hr
CG11000	12_hr	-0.00107959	0.996608	1		12_hr
CG11007	1_hr	-0.274451	0.270402	0.27		1_hr
CG11007	2_hr	-0.404551	0.0958692	0.105		2_hr
CG11007	3_hr	-0.431886	0.0734913	0.097		3_hr
CG11007	4_hr	-0.424646	0.0789994	0.097		4_hr
CG11007	5_hr	-0.422285	0.0808599	0.097		5_hr
CG11007	6_hr	-0.442596	0.0658701	0.097		6_hr
CG11007	7_hr	-0.455709	0.0573579	0.097		7_hr
CG11007	8_hr	-0.457264	0.0564058	0.097		8_hr
CG11007	9_hr	-0.464311	0.05224	0.097		9_hr
CG11007	10_hr	-0.463888	0.0524835	0.097		10_hr
CG11007	11_hr	-0.461832	0.0536781	0.097		11_hr
CG11007	12_hr	-0.46725	0.0505733	0.097		12_hr
CG1103	1_hr	-0.386887	0.112723	0.113		1_hr
CG1103	2_hr	-0.534005	0.0224482	0.024		2_hr
CG1103	3_hr	-0.581103	0.0114347	0.014		3_hr
CG1103	4_hr	-0.589617	0.0100154	0.014		4_hr
CG1103	5_hr	-0.598554	0.00868118	0.014		5_hr
CG1103	6_hr	-0.607186	0.00753217	0.014		6_hr
CG1103	7_hr	-0.597648	0.0088096	0.014		7_hr
CG1103	8_hr	-0.584528	0.0108456	0.014		8_hr
CG1103	9_hr	-0.584337	0.0108778	0.014		9_hr
CG1103	10_hr	-0.584613	0.0108312	0.014		10_hr
CG1103	11_hr	-0.587487	0.0103564	0.014		11_hr
CG1103	12_hr	-0.59592	0.00905865	0.014		12_hr
CG11030	1_hr	-0.0929637	0.713699	0.714		1_hr
CG11030	2_hr	-0.120265	0.634544	0.714		2_hr
CG11030	3_hr	-0.122922	0.627022	0.714		3_hr
CG11030	4_hr	-0.110894	0.661342	0.714		4_hr
CG11030	5_hr	-0.10697	0.672683	0.714		5_hr
CG11030	6_hr	-0.110019	0.663863	0.714		6_hr
CG11030	7_hr	-0.124161	0.623527	0.714		7_hr
CG11030	8_hr	-0.119435	0.6369	0.714		8_hr
CG11030	9_hr	-0.124054	0.623827	0.714		9_hr
CG11030	10_hr	-0.12164	0.630645	0.714		10_hr
CG11030	11_hr	-0.118618	0.639223	0.714		11_hr
CG11030	12_hr	-0.118423	0.639777	0.714		12_hr
CG11035	1_hr	-0.304014	0.220005	0.934		1_hr
CG11035	2_hr	-0.244274	0.328633	0.934		2_hr
CG11035	3_hr	-0.177694	0.480554	0.934		3_hr
CG11035	4_hr	-0.128322	0.611843	0.934		4_hr
CG11035	5_hr	-0.0765722	0.76266	0.934		5_hr
CG11035	6_hr	-0.0211208	0.933706	0.934		6_hr
CG11035	7_hr	0.0218488	0.931426	0.934		7_hr
CG11035	8_hr	0.0396553	0.875855	0.934		8_hr
CG11035	9_hr	0.0467281	0.853921	0.934		9_hr
CG11035	10_hr	0.0533524	0.83347	0.934		10_hr
CG11035	11_hr	0.0533336	0.833528	0.934		11_hr
CG11035	12_hr	0.0534046	0.833309	0.934		12_hr
CG1104	1_hr	-0.160887	0.52363	0.804		1_hr
CG1104	2_hr	-0.165579	0.511429	0.804		2_hr
CG1104	3_hr	-0.108414	0.668501	0.804		3_hr
CG1104	4_hr	-0.0661623	0.794219	0.804		4_hr
CG1104	5_hr	-0.0630232	0.803798	0.804		5_hr
CG1104	6_hr	-0.0780196	0.758299	0.804		6_hr
CG1104	7_hr	-0.0925948	0.71479	0.804		7_hr
CG1104	8_hr	-0.0923913	0.715393	0.804		8_hr
CG1104	9_hr	-0.0940271	0.710557	0.804		9_hr
CG1104	10_hr	-0.0865405	0.73277	0.804		10_hr
CG1104	11_hr	-0.0749514	0.767552	0.804		11_hr
CG1104	12_hr	-0.0741983	0.769828	0.804		12_hr
CG11041	1_hr	0.4428	0.0657311	0.457		1_hr
CG11041	2_hr	0.412241	0.0891324	0.457		2_hr
CG11041	3_hr	0.385383	0.114248	0.457		3_hr
CG11041	4_hr	0.342973	0.163518	0.491		4_hr
CG11041	5_hr	0.292537	0.238789	0.54		5_hr
CG11041	6_hr	0.238493	0.340564	0.54		6_hr
CG11041	7_hr	0.203553	0.417861	0.54		7_hr
CG11041	8_hr	0.185003	0.462381	0.54		8_hr
CG11041	9_hr	0.174806	0.487829	0.54		9_hr
CG11041	10_hr	0.172462	0.493772	0.54		10_hr
CG11041	11_hr	0.167008	0.507739	0.54		11_hr
CG11041	12_hr	0.154701	0.539924	0.54		12_hr
CG1105	1_hr	0.0503526	0.842719	0.843		1_hr
CG1105	2_hr	-0.0827264	0.744166	0.812		2_hr
CG1105	3_hr	-0.219334	0.381864	0.458		3_hr
CG1105	4_hr	-0.282457	0.256104	0.341		4_hr
CG1105	5_hr	-0.309939	0.210694	0.316		5_hr
CG1105	6_hr	-0.327463	0.184676	0.316		6_hr
CG1105	7_hr	-0.334384	0.175019	0.316		7_hr
CG1105	8_hr	-0.333768	0.175866	0.316		8_hr
CG1105	9_hr	-0.327531	0.184579	0.316		9_hr
CG1105	10_hr	-0.333068	0.176829	0.316		10_hr
CG1105	11_hr	-0.35301	0.150741	0.316		11_hr
CG1105	12_hr	-0.366754	0.134383	0.316		12_hr
CG11050	1_hr	-0.223866	0.371853	0.413		1_hr
CG11050	2_hr	-0.258773	0.299802	0.413		2_hr
CG11050	3_hr	-0.23713	0.343415	0.413		3_hr
CG11050	4_hr	-0.210007	0.402927	0.413		4_hr
CG11050	5_hr	-0.20693	0.410011	0.413		5_hr
CG11050	6_hr	-0.217983	0.384875	0.413		6_hr
CG11050	7_hr	-0.227073	0.36486	0.413		7_hr
CG11050	8_hr	-0.217803	0.385278	0.413		8_hr
CG11050	9_hr	-0.219832	0.380756	0.413		9_hr
CG11050	10_hr	-0.213497	0.394973	0.413		10_hr
CG11050	11_hr	-0.205614	0.41306	0.413		11_hr
CG11050	12_hr	-0.2069	0.410079	0.413		12_hr
CG11070	1_hr	-0.294317	0.235811	0.6		1_hr
CG11070	2_hr	-0.28855	0.245547	0.6		2_hr
CG11070	3_hr	-0.231198	0.355973	0.6		3_hr
CG11070	4_hr	-0.190151	0.449791	0.6		4_hr
CG11070	5_hr	-0.174904	0.48758	0.6		5_hr
CG11070	6_hr	-0.168426	0.504089	0.6		6_hr
CG11070	7_hr	-0.166716	0.508492	0.6		7_hr
CG11070	8_hr	-0.158792	0.529122	0.6		8_hr
CG11070	9_hr	-0.15001	0.552428	0.6		9_hr
CG11070	10_hr	-0.142664	0.572263	0.6		10_hr
CG11070	11_hr	-0.13325	0.598119	0.6		11_hr
CG11070	12_hr	-0.132721	0.599586	0.6		12_hr
CG11076	1_hr	-0.0423694	0.867427	0.867		1_hr
CG11076	2_hr	-0.0874331	0.730111	0.796		2_hr
CG11076	3_hr	-0.13788	0.585342	0.787		3_hr
CG11076	4_hr	-0.174056	0.489726	0.787		4_hr
CG11076	5_hr	-0.175307	0.486562	0.787		5_hr
CG11076	6_hr	-0.14907	0.554949	0.787		6_hr
CG11076	7_hr	-0.132411	0.600448	0.787		7_hr
CG11076	8_hr	-0.125495	0.61977	0.787		8_hr
CG11076	9_hr	-0.112771	0.655941	0.787		9_hr
CG11076	10_hr	-0.116289	0.645863	0.787		10_hr
CG11076	11_hr	-0.130963	0.604471	0.787		11_hr
CG11076	12_hr	-0.140515	0.578123	0.787		12_hr
CG11077	1_hr	0.00642015	0.979829	0.98		1_hr
CG11077	2_hr	-0.0177179	0.94437	0.98		2_hr
CG11077	3_hr	-0.0762022	0.763776	0.917		3_hr
CG11077	4_hr	-0.118835	0.638604	0.917		4_hr
CG11077	5_hr	-0.128193	0.612204	0.917		5_hr
CG11077	6_hr	-0.11585	0.647116	0.917		6_hr
CG11077	7_hr	-0.100228	0.692323	0.917		7_hr
CG11077	8_hr	-0.102818	0.684755	0.917		8_hr
CG11077	9_hr	-0.0887297	0.726253	0.917		9_hr
CG11077	10_hr	-0.0913265	0.718545	0.917		10_hr
CG11077	11_hr	-0.102963	0.684334	0.917		11_hr
CG11077	12_hr	-0.105424	0.677168	0.917		12_hr
CG11085	1_hr	-0.188411	0.454026	0.454		1_hr
CG11085	2_hr	-0.292517	0.238822	0.261		2_hr
CG11085	3_hr	-0.352774	0.151032	0.181		3_hr
CG11085	4_hr	-0.382913	0.116787	0.162		4_hr
CG11085	5_hr	-0.391241	0.108385	0.162		5_hr
CG11085	6_hr	-0.393335	0.106344	0.162		6_hr
CG11085	7_hr	-0.383543	0.116136	0.162		7_hr
CG11085	8_hr	-0.383346	0.116339	0.162		8_hr
CG11085	9_hr	-0.38225	0.117475	0.162		9_hr
CG11085	10_hr	-0.378229	0.121709	0.162		10_hr
CG11085	11_hr	-0.387511	0.112093	0.162		11_hr
CG11085	12_hr	-0.400256	0.0997875	0.162		12_hr
CG11089	1_hr	-0.547018	0.0188057	0.026		1_hr
CG11089	2_hr	-0.584098	0.0109182	0.026		2_hr
CG11089	3_hr	-0.603614	0.00799176	0.026		3_hr
CG11089	4_hr	-0.617927	0.00627729	0.026		4_hr
CG11089	5_hr	-0.614711	0.00663383	0.026		5_hr
CG11089	6_hr	-0.591586	0.00970819	0.026		6_hr
CG11089	7_hr	-0.56459	0.0146443	0.026		7_hr
CG11089	8_hr	-0.553746	0.0171145	0.026		8_hr
CG11089	9_hr	-0.533275	0.0226678	0.026		9_hr
CG11089	10_hr	-0.531351	0.0232547	0.026		10_hr
CG11089	11_hr	-0.52642	0.0248133	0.026		11_hr
CG11089	12_hr	-0.523418	0.0258012	0.026		12_hr
CG1109	1_hr	-0.0506779	0.841715	0.906		1_hr
CG1109	2_hr	-0.0877082	0.729292	0.906		2_hr
CG1109	3_hr	-0.0521544	0.837161	0.906		3_hr
CG1109	4_hr	-0.0300453	0.905793	0.906		4_hr
CG1109	5_hr	-0.039482	0.876394	0.906		5_hr
CG1109	6_hr	-0.0642765	0.79997	0.906		6_hr
CG1109	7_hr	-0.0821392	0.745925	0.906		7_hr
CG1109	8_hr	-0.0851452	0.736933	0.906		8_hr
CG1109	9_hr	-0.0871653	0.730908	0.906		9_hr
CG1109	10_hr	-0.0834429	0.742021	0.906		10_hr
CG1109	11_hr	-0.0781451	0.757922	0.906		11_hr
CG1109	12_hr	-0.0840139	0.740313	0.906		12_hr
CG11095	1_hr	0.179496	0.476039	0.674		1_hr
CG11095	2_hr	0.186995	0.457489	0.674		2_hr
CG11095	3_hr	0.183749	0.465474	0.674		3_hr
CG11095	4_hr	0.171981	0.494998	0.674		4_hr
CG11095	5_hr	0.171728	0.495642	0.674		5_hr
CG11095	6_hr	0.172391	0.493953	0.674		6_hr
CG11095	7_hr	0.161904	0.520975	0.674		7_hr
CG11095	8_hr	0.130122	0.606816	0.674		8_hr
CG11095	9_hr	0.128345	0.611778	0.674		9_hr
CG11095	10_hr	0.117768	0.641643	0.674		10_hr
CG11095	11_hr	0.112815	0.655815	0.674		11_hr
CG11095	12_hr	0.106345	0.674495	0.674		12_hr
CG11099	1_hr	0.104562	0.679675	0.925		1_hr
CG11099	2_hr	0.0648062	0.798354	0.925		2_hr
CG11099	3_hr	0.072377	0.775339	0.925		3_hr
CG11099	4_hr	0.0857863	0.73502	0.925		4_hr
CG11099	5_hr	0.0889934	0.725469	0.925		5_hr
CG11099	6_hr	0.0821442	0.74591	0.925		6_hr
CG11099	7_hr	0.0588206	0.816663	0.925		7_hr
CG11099	8_hr	0.0467243	0.853933	0.925		8_hr
CG11099	9_hr	0.044822	0.859823	0.925		9_hr
CG11099	10_hr	0.0424901	0.867053	0.925		10_hr
CG11099	11_hr	0.0336049	0.894688	0.925		11_hr
CG11099	12_hr	0.0238936	0.925024	0.925		12_hr
CG11103	1_hr	-0.242879	0.331489	0.936		1_hr
CG11103	2_hr	-0.193223	0.442364	0.936		2_hr
CG11103	3_hr	-0.130379	0.606099	0.936		3_hr
CG11103	4_hr	-0.110673	0.661977	0.936		4_hr
CG11103	5_hr	-0.0779697	0.758449	0.936		5_hr
CG11103	6_hr	-0.0202368	0.936475	0.936		6_hr
CG11103	7_hr	0.0407206	0.872546	0.936		7_hr
CG11103	8_hr	0.0625035	0.805386	0.936		8_hr
CG11103	9_hr	0.0797634	0.753055	0.936		9_hr
CG11103	10_hr	0.0820224	0.746275	0.936		10_hr
CG11103	11_hr	0.0792242	0.754675	0.936		11_hr
CG11103	12_hr	0.0757681	0.765086	0.936		12_hr
CG11109	1_hr	0.152022	0.54705	0.982		1_hr
CG11109	2_hr	0.0864632	0.733001	0.982		2_hr
CG11109	3_hr	0.0515443	0.839043	0.982		3_hr
CG11109	4_hr	0.0254924	0.920022	0.982		4_hr
CG11109	5_hr	0.00587292	0.981548	0.982		5_hr
CG11109	6_hr	-0.00917304	0.971183	0.982		6_hr
CG11109	7_hr	-0.0146215	0.954081	0.982		7_hr
CG11109	8_hr	-0.0450528	0.859108	0.982		8_hr
CG11109	9_hr	-0.0420245	0.868498	0.982		9_hr
CG11109	10_hr	-0.0459468	0.85634	0.982		10_hr
CG11109	11_hr	-0.0600758	0.812816	0.982		11_hr
CG11109	12_hr	-0.0753727	0.76628	0.982		12_hr
CG11110	1_hr	0.0966824	0.702731	0.703		1_hr
CG11110	2_hr	0.122117	0.629297	0.687		2_hr
CG11110	3_hr	0.166098	0.510086	0.612		3_hr
CG11110	4_hr	0.185389	0.46143	0.612		4_hr
CG11110	5_hr	0.206811	0.410285	0.612		5_hr
CG11110	6_hr	0.222172	0.375578	0.612		6_hr
CG11110	7_hr	0.244141	0.328906	0.612		7_hr
CG11110	8_hr	0.247647	0.321785	0.612		8_hr
CG11110	9_hr	0.250451	0.316158	0.612		9_hr
CG11110	10_hr	0.248636	0.319794	0.612		10_hr
CG11110	11_hr	0.24406	0.329071	0.612		11_hr
CG11110	12_hr	0.24104	0.335277	0.612		12_hr
CG11122	1_hr	-0.0939833	0.710687	0.959		1_hr
CG11122	2_hr	-0.0745686	0.768708	0.959		2_hr
CG11122	3_hr	-0.0158228	0.950312	0.959		3_hr
CG11122	4_hr	0.0184772	0.941989	0.959		4_hr
CG11122	5_hr	0.0268775	0.915691	0.959		5_hr
CG11122	6_hr	0.0272322	0.914582	0.959		6_hr
CG11122	7_hr	0.0150734	0.952663	0.959		7_hr
CG11122	8_hr	0.0141633	0.955519	0.959		8_hr
CG11122	9_hr	0.0131364	0.958741	0.959		9_hr
CG11122	10_hr	0.0181835	0.94291	0.959		10_hr
CG11122	11_hr	0.02672	0.916183	0.959		11_hr
CG11122	12_hr	0.0279515	0.912334	0.959		12_hr
CG11123	1_hr	-0.501095	0.0341429	0.112		1_hr
CG11123	2_hr	-0.549246	0.0182316	0.112		2_hr
CG11123	3_hr	-0.520797	0.0266886	0.112		3_hr
CG11123	4_hr	-0.492331	0.0379329	0.112		4_hr
CG11123	5_hr	-0.469636	0.0492495	0.112		5_hr
CG11123	6_hr	-0.446168	0.0634638	0.112		6_hr
CG11123	7_hr	-0.426424	0.07762	0.112		7_hr
CG11123	8_hr	-0.410657	0.0904907	0.112		8_hr
CG11123	9_hr	-0.40231	0.0978997	0.112		9_hr
CG11123	10_hr	-0.391977	0.107664	0.112		10_hr
CG11123	11_hr	-0.388092	0.11151	0.112		11_hr
CG11123	12_hr	-0.388068	0.111534	0.112		12_hr
CG11125	1_hr	0.528812	0.0240475	0.194		1_hr
CG11125	2_hr	0.505549	0.0323321	0.194		2_hr
CG11125	3_hr	0.446668	0.0631321	0.201		3_hr
CG11125	4_hr	0.425295	0.0784935	0.201		4_hr
CG11125	5_hr	0.418877	0.0836012	0.201		5_hr
CG11125	6_hr	0.386831	0.112779	0.226		6_hr
CG11125	7_hr	0.354804	0.148531	0.255		7_hr
CG11125	8_hr	0.327819	0.184171	0.276		8_hr
CG11125	9_hr	0.302267	0.222801	0.283		9_hr
CG11125	10_hr	0.29075	0.241802	0.283		10_hr
CG11125	11_hr	0.279884	0.260645	0.283		11_hr
CG11125	12_hr	0.267579	0.28306	0.283		12_hr
CG11127	1_hr	-0.253219	0.31066	0.957		1_hr
CG11127	2_hr	-0.1885	0.45381	0.957		2_hr
CG11127	3_hr	-0.155588	0.537574	0.957		3_hr
CG11127	4_hr	-0.125581	0.619529	0.957		4_hr
CG11127	5_hr	-0.0893665	0.724361	0.957		5_hr
CG11127	6_hr	-0.030934	0.903019	0.957		6_hr
CG11127	7_hr	0.0138348	0.956549	0.957		7_hr
CG11127	8_hr	0.0351968	0.889727	0.957		8_hr
CG11127	9_hr	0.0344707	0.89199	0.957		9_hr
CG11127	10_hr	0.0385697	0.87923	0.957		10_hr
CG11127	11_hr	0.0434999	0.863921	0.957		11_hr
CG11127	12_hr	0.048949	0.847054	0.957		12_hr
CG1113	1_hr	-0.661648	0.00278354	0.019		1_hr
CG1113	2_hr	-0.654984	0.00317638	0.019		2_hr
CG1113	3_hr	-0.584382	0.0108703	0.043		3_hr
CG1113	4_hr	-0.541716	0.0202289	0.061		4_hr
CG1113	5_hr	-0.504747	0.0326522	0.078		5_hr
CG1113	6_hr	-0.453875	0.0584955	0.117		6_hr
CG1113	7_hr	-0.405439	0.0950729	0.163		7_hr
CG1113	8_hr	-0.372042	0.128433	0.193		8_hr
CG1113	9_hr	-0.343399	0.16296	0.207		9_hr
CG1113	10_hr	-0.327454	0.184688	0.207		10_hr
CG1113	11_hr	-0.319402	0.196362	0.207		11_hr
CG1113	12_hr	-0.312319	0.207027	0.207		12_hr
CG11134	1_hr	0.00310614	0.99024	0.99		1_hr
CG11134	2_hr	-0.054712	0.829284	0.905		2_hr
CG11134	3_hr	-0.112994	0.655301	0.786		3_hr
CG11134	4_hr	-0.147867	0.558182	0.783		4_hr
CG11134	5_hr	-0.160798	0.523864	0.783		5_hr
CG11134	6_hr	-0.161741	0.5214	0.783		6_hr
CG11134	7_hr	-0.144386	0.567587	0.783		7_hr
CG11134	8_hr	-0.13719	0.58724	0.783		8_hr
CG11134	9_hr	-0.142399	0.572985	0.783		9_hr
CG11134	10_hr	-0.146619	0.561547	0.783		10_hr
CG11134	11_hr	-0.151582	0.548223	0.783		11_hr
CG11134	12_hr	-0.155455	0.537925	0.783		12_hr
CG11137	1_hr	0.37715	0.122863	0.988		1_hr
CG11137	2_hr	0.314098	0.204314	0.988		2_hr
CG11137	3_hr	0.210865	0.400962	0.988		3_hr
CG11137	4_hr	0.14892	0.555351	0.988		4_hr
CG11137	5_hr	0.114096	0.652139	0.988		5_hr
CG11137	6_hr	0.0803265	0.751363	0.988		6_hr
CG11137	7_hr	0.0577594	0.819919	0.988		7_hr
CG11137	8_hr	0.0355891	0.888506	0.988		8_hr
CG11137	9_hr	0.0323473	0.898609	0.988		9_hr
CG11137	10_hr	0.0195686	0.938569	0.988		10_hr
CG11137	11_hr	0.00386667	0.987851	0.988		11_hr
CG11137	12_hr	-0.00495717	0.984425	0.988		12_hr
CG11138	1_hr	-0.0741415	0.769999	0.77		1_hr
CG11138	2_hr	-0.0992553	0.695174	0.758		2_hr
CG11138	3_hr	-0.115373	0.648483	0.758		3_hr
CG11138	4_hr	-0.116885	0.64416	0.758		4_hr
CG11138	5_hr	-0.112325	0.657223	0.758		5_hr
CG11138	6_hr	-0.107303	0.671718	0.758		6_hr
CG11138	7_hr	-0.118439	0.639733	0.758		7_hr
CG11138	8_hr	-0.113259	0.65454	0.758		8_hr
CG11138	9_hr	-0.116933	0.644025	0.758		9_hr
CG11138	10_hr	-0.117082	0.643598	0.758		10_hr
CG11138	11_hr	-0.116742	0.64457	0.758		11_hr
CG11138	12_hr	-0.115968	0.646779	0.758		12_hr
CG11141	1_hr	0.0335848	0.894751	0.99		1_hr
CG11141	2_hr	0.0109449	0.96562	0.99		2_hr
CG11141	3_hr	0.04554	0.857599	0.99		3_hr
CG11141	4_hr	0.0600352	0.81294	0.99		4_hr
CG11141	5_hr	0.0511293	0.840323	0.99		5_hr
CG11141	6_hr	0.028113	0.911829	0.99		6_hr
CG11141	7_hr	0.0100437	0.968449	0.99		7_hr
CG11141	8_hr	0.00310867	0.990232	0.99		8_hr
CG11141	9_hr	0.00924157	0.970968	0.99		9_hr
CG11141	10_hr	0.0135195	0.957539	0.99		10_hr
CG11141	11_hr	0.0171942	0.946011	0.99		11_hr
CG11141	12_hr	0.00942062	0.970406	0.99		12_hr
CG11151	1_hr	0.105852	0.675926	0.931		1_hr
CG11151	2_hr	0.100582	0.691289	0.931		2_hr
CG11151	3_hr	0.0524525	0.836242	0.931		3_hr
CG11151	4_hr	0.0220321	0.930851	0.931		4_hr
CG11151	5_hr	0.0261555	0.917948	0.931		5_hr
CG11151	6_hr	0.0476663	0.851019	0.931		6_hr
CG11151	7_hr	0.0720176	0.776427	0.931		7_hr
CG11151	8_hr	0.079617	0.753495	0.931		8_hr
CG11151	9_hr	0.0896119	0.723632	0.931		9_hr
CG11151	10_hr	0.0848918	0.73769	0.931		10_hr
CG11151	11_hr	0.0716188	0.777636	0.931		11_hr
CG11151	12_hr	0.0678462	0.789092	0.931		12_hr
CG11155	1_hr	-0.199895	0.426454	0.453		1_hr
CG11155	2_hr	-0.208033	0.407464	0.453		2_hr
CG11155	3_hr	-0.23466	0.348613	0.453		3_hr
CG11155	4_hr	-0.246814	0.323468	0.453		4_hr
CG11155	5_hr	-0.240638	0.336109	0.453		5_hr
CG11155	6_hr	-0.218334	0.384091	0.453		6_hr
CG11155	7_hr	-0.215995	0.389332	0.453		7_hr
CG11155	8_hr	-0.205025	0.414428	0.453		8_hr
CG11155	9_hr	-0.198508	0.429737	0.453		9_hr
CG11155	10_hr	-0.196336	0.434904	0.453		10_hr
CG11155	11_hr	-0.195317	0.437339	0.453		11_hr
CG11155	12_hr	-0.188649	0.453448	0.453		12_hr
CG11158	1_hr	-0.0796371	0.753434	0.774		1_hr
CG11158	2_hr	-0.130421	0.605982	0.774		2_hr
CG11158	3_hr	-0.135824	0.591002	0.774		3_hr
CG11158	4_hr	-0.106319	0.674571	0.774		4_hr
CG11158	5_hr	-0.0773595	0.760288	0.774		5_hr
CG11158	6_hr	-0.0728552	0.773891	0.774		6_hr
CG11158	7_hr	-0.0795146	0.753802	0.774		7_hr
CG11158	8_hr	-0.0755284	0.76581	0.774		8_hr
CG11158	9_hr	-0.0765946	0.762593	0.774		9_hr
CG11158	10_hr	-0.0763472	0.763339	0.774		10_hr
CG11158	11_hr	-0.087736	0.729209	0.774		11_hr
CG11158	12_hr	-0.0991591	0.695456	0.774		12_hr
CG11159	1_hr	-0.493155	0.0375635	0.451		1_hr
CG11159	2_hr	-0.385915	0.113707	0.682		2_hr
CG11159	3_hr	-0.287823	0.246791	0.968		3_hr
CG11159	4_hr	-0.210861	0.400973	0.968		4_hr
CG11159	5_hr	-0.16184	0.521143	0.968		5_hr
CG11159	6_hr	-0.113941	0.652583	0.968		6_hr
CG11159	7_hr	-0.0863861	0.73323	0.968		7_hr
CG11159	8_hr	-0.0783183	0.7574	0.968		8_hr
CG11159	9_hr	-0.0616293	0.80806	0.968		9_hr
CG11159	10_hr	-0.050371	0.842663	0.968		10_hr
CG11159	11_hr	-0.0312044	0.902175	0.968		11_hr
CG11159	12_hr	-0.0100762	0.968347	0.968		12_hr
CG1116	1_hr	0.0829035	0.743636	0.744		1_hr
CG1116	2_hr	0.109613	0.665036	0.744		2_hr
CG1116	3_hr	0.0946709	0.708657	0.744		3_hr
CG1116	4_hr	0.0874004	0.730208	0.744		4_hr
CG1116	5_hr	0.106883	0.672935	0.744		5_hr
CG1116	6_hr	0.144882	0.566243	0.744		6_hr
CG1116	7_hr	0.16156	0.521873	0.744		7_hr
CG1116	8_hr	0.171285	0.49677	0.744		8_hr
CG1116	9_hr	0.18125	0.471668	0.744		9_hr
CG1116	10_hr	0.178458	0.478637	0.744		10_hr
CG1116	11_hr	0.169034	0.502528	0.744		11_hr
CG1116	12_hr	0.167624	0.506151	0.744		12_hr
CG11164	1_hr	0.406938	0.0937401	0.929		1_hr
CG11164	2_hr	0.302441	0.222521	0.929		2_hr
CG11164	3_hr	0.196099	0.43547	0.929		3_hr
CG11164	4_hr	0.139233	0.581631	0.929		4_hr
CG11164	5_hr	0.105867	0.675881	0.929		5_hr
CG11164	6_hr	0.0760361	0.764277	0.929		6_hr
CG11164	7_hr	0.0638904	0.801149	0.929		7_hr
CG11164	8_hr	0.0719076	0.776761	0.929		8_hr
CG11164	9_hr	0.0736565	0.771466	0.929		9_hr
CG11164	10_hr	0.0642059	0.800185	0.929		10_hr
CG11164	11_hr	0.0400244	0.874708	0.929		11_hr
CG11164	12_hr	0.022622	0.929004	0.929		12_hr
CG11168	1_hr	-0.188907	0.452819	0.453		1_hr
CG11168	2_hr	-0.272973	0.273094	0.298		2_hr
CG11168	3_hr	-0.293987	0.236362	0.298		3_hr
CG11168	4_hr	-0.282316	0.256351	0.298		4_hr
CG11168	5_hr	-0.281743	0.257359	0.298		5_hr
CG11168	6_hr	-0.298454	0.228981	0.298		6_hr
CG11168	7_hr	-0.311702	0.207973	0.298		7_hr
CG11168	8_hr	-0.30253	0.222378	0.298		8_hr
CG11168	9_hr	-0.299396	0.227444	0.298		9_hr
CG11168	10_hr	-0.29378	0.236706	0.298		10_hr
CG11168	11_hr	-0.294049	0.236258	0.298		11_hr
CG11168	12_hr	-0.301607	0.223863	0.298		12_hr
CG11170	1_hr	0.08938	0.72432	0.765		1_hr
CG11170	2_hr	0.075756	0.765123	0.765		2_hr
CG11170	3_hr	0.0887153	0.726296	0.765		3_hr
CG11170	4_hr	0.0887459	0.726205	0.765		4_hr
CG11170	5_hr	0.0772771	0.760536	0.765		5_hr
CG11170	6_hr	0.0944373	0.709346	0.765		6_hr
CG11170	7_hr	0.118369	0.639931	0.765		7_hr
CG11170	8_hr	0.124461	0.62268	0.765		8_hr
CG11170	9_hr	0.132386	0.600517	0.765		9_hr
CG11170	10_hr	0.136503	0.58913	0.765		10_hr
CG11170	11_hr	0.122152	0.629197	0.765		11_hr
CG11170	12_hr	0.105668	0.676459	0.765		12_hr
CG11178	1_hr	-0.0518294	0.838163	0.838		1_hr
CG11178	2_hr	-0.117551	0.642262	0.701		2_hr
CG11178	3_hr	-0.129176	0.609456	0.701		3_hr
CG11178	4_hr	-0.118635	0.639176	0.701		4_hr
CG11178	5_hr	-0.124795	0.621741	0.701		5_hr
CG11178	6_hr	-0.146377	0.562199	0.701		6_hr
CG11178	7_hr	-0.170642	0.498413	0.701		7_hr
CG11178	8_hr	-0.173778	0.490431	0.701		8_hr
CG11178	9_hr	-0.177068	0.482125	0.701		9_hr
CG11178	10_hr	-0.174253	0.489227	0.701		10_hr
CG11178	11_hr	-0.174564	0.48844	0.701		11_hr
CG11178	12_hr	-0.181504	0.471036	0.701		12_hr
CG11180	1_hr	-0.0598573	0.813485	0.972		1_hr
CG11180	2_hr	-0.0889115	0.725713	0.972		2_hr
CG11180	3_hr	-0.047162	0.852579	0.972		3_hr
CG11180	4_hr	-0.0115917	0.963589	0.972		4_hr
CG11180	5_hr	-0.00876623	0.972461	0.972		5_hr
CG11180	6_hr	-0.0313364	0.901763	0.972		6_hr
CG11180	7_hr	-0.0543193	0.830493	0.972		7_hr
CG11180	8_hr	-0.0681426	0.78819	0.972		8_hr
CG11180	9_hr	-0.0829727	0.743429	0.972		9_hr
CG11180	10_hr	-0.0807162	0.750193	0.972		10_hr
CG11180	11_hr	-0.0753174	0.766447	0.972		11_hr
CG11180	12_hr	-0.0773636	0.760275	0.972		12_hr
CG11190	1_hr	-0.228628	0.361496	0.373		1_hr
CG11190	2_hr	-0.260811	0.295874	0.373		2_hr
CG11190	3_hr	-0.251496	0.314076	0.373		3_hr
CG11190	4_hr	-0.251837	0.313398	0.373		4_hr
CG11190	5_hr	-0.270095	0.278385	0.373		5_hr
CG11190	6_hr	-0.278923	0.262356	0.373		6_hr
CG11190	7_hr	-0.276428	0.266825	0.373		7_hr
CG11190	8_hr	-0.262387	0.29286	0.373		8_hr
CG11190	9_hr	-0.23953	0.338406	0.373		9_hr
CG11190	10_hr	-0.229603	0.359395	0.373		10_hr
CG11190	11_hr	-0.223515	0.372623	0.373		11_hr
CG11190	12_hr	-0.226544	0.366007	0.373		12_hr
CG11191	1_hr	0.251543	0.313982	0.967		1_hr
CG11191	2_hr	0.129626	0.6082	0.967		2_hr
CG11191	3_hr	0.0768093	0.761945	0.967		3_hr
CG11191	4_hr	0.0447974	0.859899	0.967		4_hr
CG11191	5_hr	0.0103468	0.967497	0.967		5_hr
CG11191	6_hr	-0.0251239	0.921175	0.967		6_hr
CG11191	7_hr	-0.0383346	0.879961	0.967		7_hr
CG11191	8_hr	-0.0428977	0.865788	0.967		8_hr
CG11191	9_hr	-0.0362786	0.886359	0.967		9_hr
CG11191	10_hr	-0.0413959	0.870449	0.967		10_hr
CG11191	11_hr	-0.0608167	0.810547	0.967		11_hr
CG11191	12_hr	-0.0873919	0.730233	0.967		12_hr
CG11200	1_hr	0.198129	0.430636	0.997		1_hr
CG11200	2_hr	0.157143	0.533465	0.997		2_hr
CG11200	3_hr	0.0825496	0.744696	0.997		3_hr
CG11200	4_hr	0.0380367	0.880888	0.997		4_hr
CG11200	5_hr	0.0254685	0.920097	0.997		5_hr
CG11200	6_hr	0.012482	0.960795	0.997		6_hr
CG11200	7_hr	0.000887669	0.997211	0.997		7_hr
CG11200	8_hr	-0.0118439	0.962798	0.997		8_hr
CG11200	9_hr	-0.00589055	0.981493	0.997		9_hr
CG11200	10_hr	-0.0165209	0.948123	0.997		10_hr
CG11200	11_hr	-0.0294783	0.907564	0.997		11_hr
CG11200	12_hr	-0.0346132	0.891546	0.997		12_hr
CG11208	1_hr	-0.131547	0.602848	0.796		1_hr
CG11208	2_hr	-0.164857	0.513297	0.796		2_hr
CG11208	3_hr	-0.152175	0.546641	0.796		3_hr
CG11208	4_hr	-0.156389	0.535455	0.796		4_hr
CG11208	5_hr	-0.166931	0.507936	0.796		5_hr
CG11208	6_hr	-0.153016	0.544401	0.796		6_hr
CG11208	7_hr	-0.127547	0.614012	0.796		7_hr
CG11208	8_hr	-0.101983	0.687194	0.796		8_hr
CG11208	9_hr	-0.07635	0.763331	0.796		9_hr
CG11208	10_hr	-0.0656855	0.795672	0.796		10_hr
CG11208	11_hr	-0.0685557	0.786934	0.796		11_hr
CG11208	12_hr	-0.0696841	0.783506	0.796		12_hr
CG11210	1_hr	-0.291042	0.241308	0.486		1_hr
CG11210	2_hr	-0.293987	0.236361	0.486		2_hr
CG11210	3_hr	-0.227221	0.364539	0.486		3_hr
CG11210	4_hr	-0.187762	0.455612	0.486		4_hr
CG11210	5_hr	-0.185295	0.461661	0.486		5_hr
CG11210	6_hr	-0.198587	0.429548	0.486		6_hr
CG11210	7_hr	-0.209462	0.404175	0.486		7_hr
CG11210	8_hr	-0.206428	0.411172	0.486		8_hr
CG11210	9_hr	-0.202628	0.420025	0.486		9_hr
CG11210	10_hr	-0.193138	0.442571	0.486		10_hr
CG11210	11_hr	-0.179393	0.476296	0.486		11_hr
CG11210	12_hr	-0.175519	0.486028	0.486		12_hr
CG11221	1_hr	-0.375649	0.124482	0.124		1_hr
CG11221	2_hr	-0.473961	0.0469176	0.051		2_hr
CG11221	3_hr	-0.496939	0.0359018	0.043		3_hr
CG11221	4_hr	-0.501192	0.0341026	0.043		4_hr
CG11221	5_hr	-0.507088	0.031724	0.043		5_hr
CG11221	6_hr	-0.517429	0.0278636	0.043		6_hr
CG11221	7_hr	-0.521907	0.02631	0.043		7_hr
CG11221	8_hr	-0.511415	0.0300613	0.043		8_hr
CG11221	9_hr	-0.50799	0.0313714	0.043		9_hr
CG11221	10_hr	-0.504873	0.0326019	0.043		10_hr
CG11221	11_hr	-0.502479	0.0335721	0.043		11_hr
CG11221	12_hr	-0.506044	0.0321355	0.043		12_hr
CG1124	1_hr	-0.283777	0.253792	0.98		1_hr
CG1124	2_hr	-0.189553	0.451245	0.98		2_hr
CG1124	3_hr	-0.132582	0.599973	0.98		3_hr
CG1124	4_hr	-0.111575	0.659379	0.98		4_hr
CG1124	5_hr	-0.0878255	0.728943	0.98		5_hr
CG1124	6_hr	-0.0588666	0.816522	0.98		6_hr
CG1124	7_hr	-0.03483	0.89087	0.98		7_hr
CG1124	8_hr	-0.0242023	0.924058	0.98		8_hr
CG1124	9_hr	-0.00651691	0.979525	0.98		9_hr
CG1124	10_hr	-0.00704473	0.977867	0.98		10_hr
CG1124	11_hr	0.00756541	0.976232	0.98		11_hr
CG1124	12_hr	0.0219923	0.930976	0.98		12_hr
CG11241	1_hr	-0.00275099	0.991356	0.991		1_hr
CG11241	2_hr	-0.0796539	0.753383	0.887		2_hr
CG11241	3_hr	-0.084939	0.737549	0.887		3_hr
CG11241	4_hr	-0.0635857	0.802079	0.887		4_hr
CG11241	5_hr	-0.0599477	0.813208	0.887		5_hr
CG11241	6_hr	-0.082576	0.744617	0.887		6_hr
CG11241	7_hr	-0.103366	0.683158	0.887		7_hr
CG11241	8_hr	-0.105163	0.677928	0.887		8_hr
CG11241	9_hr	-0.114019	0.652358	0.887		9_hr
CG11241	10_hr	-0.115236	0.648874	0.887		10_hr
CG11241	11_hr	-0.12044	0.634046	0.887		11_hr
CG11241	12_hr	-0.131426	0.603185	0.887		12_hr
CG11247	1_hr	-0.12395	0.62412	0.763		1_hr
CG11247	2_hr	-0.14594	0.563381	0.763		2_hr
CG11247	3_hr	-0.106238	0.674805	0.763		3_hr
CG11247	4_hr	-0.0763039	0.76347	0.763		4_hr
CG11247	5_hr	-0.0791805	0.754807	0.763		5_hr
CG11247	6_hr	-0.0972636	0.701021	0.763		6_hr
CG11247	7_hr	-0.11461	0.650664	0.763		7_hr
CG11247	8_hr	-0.115198	0.648983	0.763		8_hr
CG11247	9_hr	-0.116791	0.64443	0.763		9_hr
CG11247	10_hr	-0.110471	0.662561	0.763		10_hr
CG11247	11_hr	-0.102642	0.68527	0.763		11_hr
CG11247	12_hr	-0.104582	0.679617	0.763		12_hr
CG11248	1_hr	-0.536945	0.0215807	0.129		1_hr
CG11248	2_hr	-0.540474	0.0205741	0.129		2_hr
CG11248	3_hr	-0.482211	0.0427023	0.159		3_hr
CG11248	4_hr	-0.438112	0.0689861	0.159		4_hr
CG11248	5_hr	-0.417087	0.0850677	0.159		5_hr
CG11248	6_hr	-0.403695	0.0966409	0.159		6_hr
CG11248	7_hr	-0.401413	0.0987212	0.159		7_hr
CG11248	8_hr	-0.387559	0.112045	0.159		8_hr
CG11248	9_hr	-0.379976	0.119857	0.159		9_hr
CG11248	10_hr	-0.368047	0.132911	0.159		10_hr
CG11248	11_hr	-0.349387	0.155271	0.169		11_hr
CG11248	12_hr	-0.337201	0.171189	0.171		12_hr
CG11257	1_hr	0.406215	0.0943807	0.327		1_hr
CG11257	2_hr	0.377626	0.122353	0.327		2_hr
CG11257	3_hr	0.397306	0.102545	0.327		3_hr
CG11257	4_hr	0.398618	0.101313	0.327		4_hr
CG11257	5_hr	0.365164	0.13621	0.327		5_hr
CG11257	6_hr	0.316685	0.200409	0.373		6_hr
CG11257	7_hr	0.27911	0.262023	0.373		7_hr
CG11257	8_hr	0.253122	0.310851	0.373		8_hr
CG11257	9_hr	0.242135	0.333019	0.373		9_hr
CG11257	10_hr	0.239971	0.337491	0.373		10_hr
CG11257	11_hr	0.235863	0.346075	0.373		11_hr
CG11257	12_hr	0.223569	0.372504	0.373		12_hr
CG11261	1_hr	-0.327682	0.184364	0.184		1_hr
CG11261	2_hr	-0.389426	0.110179	0.12		2_hr
CG11261	3_hr	-0.403752	0.0965899	0.118		3_hr
CG11261	4_hr	-0.402133	0.0980615	0.118		4_hr
CG11261	5_hr	-0.412529	0.0888865	0.118		5_hr
CG11261	6_hr	-0.440016	0.06765	0.116		6_hr
CG11261	7_hr	-0.454626	0.0580278	0.116		7_hr
CG11261	8_hr	-0.457875	0.0560353	0.116		8_hr
CG11261	9_hr	-0.459429	0.0551002	0.116		9_hr
CG11261	10_hr	-0.460327	0.0545657	0.116		10_hr
CG11261	11_hr	-0.448328	0.0620408	0.116		11_hr
CG11261	12_hr	-0.443507	0.0652498	0.116		12_hr
CG11263	1_hr	0.00020354	0.99936	0.999		1_hr
CG11263	2_hr	0.0146001	0.954148	0.999		2_hr
CG11263	3_hr	0.0263967	0.917194	0.999		3_hr
CG11263	4_hr	0.0303574	0.904819	0.999		4_hr
CG11263	5_hr	0.00796889	0.974965	0.999		5_hr
CG11263	6_hr	0.0097232	0.969456	0.999		6_hr
CG11263	7_hr	0.00505364	0.984122	0.999		7_hr
CG11263	8_hr	0.00822401	0.974164	0.999		8_hr
CG11263	9_hr	0.0196048	0.938455	0.999		9_hr
CG11263	10_hr	0.0295647	0.907294	0.999		10_hr
CG11263	11_hr	0.033043	0.89644	0.999		11_hr
CG11263	12_hr	0.0380042	0.880989	0.999		12_hr
CG11267	1_hr	0.0384303	0.879664	0.88		1_hr
CG11267	2_hr	0.0523564	0.836539	0.88		2_hr
CG11267	3_hr	0.123243	0.626115	0.823		3_hr
CG11267	4_hr	0.158942	0.528729	0.823		4_hr
CG11267	5_hr	0.152481	0.545826	0.823		5_hr
CG11267	6_hr	0.131189	0.603843	0.823		6_hr
CG11267	7_hr	0.121647	0.630628	0.823		7_hr
CG11267	8_hr	0.108088	0.669443	0.823		8_hr
CG11267	9_hr	0.102333	0.686171	0.823		9_hr
CG11267	10_hr	0.105981	0.675551	0.823		10_hr
CG11267	11_hr	0.112131	0.657781	0.823		11_hr
CG11267	12_hr	0.106849	0.673033	0.823		12_hr
CG11275	1_hr	0.0404107	0.873508	0.874		1_hr
CG11275	2_hr	0.0771052	0.761054	0.83		2_hr
CG11275	3_hr	0.0884717	0.72702	0.83		3_hr
CG11275	4_hr	0.0917876	0.71718	0.83		4_hr
CG11275	5_hr	0.118243	0.640289	0.83		5_hr
CG11275	6_hr	0.146169	0.562763	0.83		6_hr
CG11275	7_hr	0.164798	0.513451	0.83		7_hr
CG11275	8_hr	0.161217	0.522769	0.83		8_hr
CG11275	9_hr	0.166265	0.509654	0.83		9_hr
CG11275	10_hr	0.163094	0.517873	0.83		10_hr
CG11275	11_hr	0.150401	0.551382	0.83		11_hr
CG11275	12_hr	0.14236	0.573092	0.83		12_hr
CG11279	1_hr	-0.162239	0.520101	0.617		1_hr
CG11279	2_hr	-0.200443	0.42516	0.617		2_hr
CG11279	3_hr	-0.201	0.423849	0.617		3_hr
CG11279	4_hr	-0.189891	0.450425	0.617		4_hr
CG11279	5_hr	-0.18146	0.471146	0.617		5_hr
CG11279	6_hr	-0.177486	0.481074	0.617		6_hr
CG11279	7_hr	-0.15776	0.531837	0.617		7_hr
CG11279	8_hr	-0.148897	0.555413	0.617		8_hr
CG11279	9_hr	-0.136926	0.587965	0.617		9_hr
CG11279	10_hr	-0.126624	0.6166	0.617		10_hr
CG11279	11_hr	-0.128463	0.611448	0.617		11_hr
CG11279	12_hr	-0.127851	0.613159	0.617		12_hr
CG11284	1_hr	-0.129332	0.609019	0.928		1_hr
CG11284	2_hr	-0.118019	0.640928	0.928		2_hr
CG11284	3_hr	-0.0679866	0.788665	0.928		3_hr
CG11284	4_hr	-0.0277601	0.912932	0.928		4_hr
CG11284	5_hr	-0.022954	0.927965	0.928		5_hr
CG11284	6_hr	-0.041289	0.870781	0.928		6_hr
CG11284	7_hr	-0.0700958	0.782255	0.928		7_hr
CG11284	8_hr	-0.0760974	0.764093	0.928		8_hr
CG11284	9_hr	-0.0801767	0.751813	0.928		9_hr
CG11284	10_hr	-0.0773755	0.760239	0.928		10_hr
CG11284	11_hr	-0.0651984	0.797157	0.928		11_hr
CG11284	12_hr	-0.0615643	0.808258	0.928		12_hr
CG1129	1_hr	-0.340663	0.166559	0.167		1_hr
CG1129	2_hr	-0.434238	0.0717649	0.078		2_hr
CG1129	3_hr	-0.442895	0.0656663	0.078		3_hr
CG1129	4_hr	-0.43547	0.0708719	0.078		4_hr
CG1129	5_hr	-0.442891	0.0656687	0.078		5_hr
CG1129	6_hr	-0.455984	0.0571884	0.078		6_hr
CG1129	7_hr	-0.46722	0.05059	0.078		7_hr
CG1129	8_hr	-0.464813	0.0519526	0.078		8_hr
CG1129	9_hr	-0.453846	0.0585139	0.078		9_hr
CG1129	10_hr	-0.447993	0.0622599	0.078		10_hr
CG1129	11_hr	-0.447451	0.0626155	0.078		11_hr
CG1129	12_hr	-0.451517	0.0599836	0.078		12_hr
CG11294	1_hr	-0.0602771	0.812199	0.812		1_hr
CG11294	2_hr	-0.142199	0.57353	0.626		2_hr
CG11294	3_hr	-0.231259	0.355844	0.427		3_hr
CG11294	4_hr	-0.283654	0.254008	0.339		4_hr
CG11294	5_hr	-0.315989	0.201455	0.302		5_hr
CG11294	6_hr	-0.337205	0.171184	0.293		6_hr
CG11294	7_hr	-0.350031	0.154459	0.293		7_hr
CG11294	8_hr	-0.350493	0.153877	0.293		8_hr
CG11294	9_hr	-0.345202	0.160618	0.293		9_hr
CG11294	10_hr	-0.344144	0.161989	0.293		10_hr
CG11294	11_hr	-0.345945	0.159659	0.293		11_hr
CG11294	12_hr	-0.347925	0.157124	0.293		12_hr
CG11298	1_hr	-0.430805	0.0742955	0.396		1_hr
CG11298	2_hr	-0.426997	0.0771791	0.396		2_hr
CG11298	3_hr	-0.357109	0.145726	0.396		3_hr
CG11298	4_hr	-0.311636	0.208074	0.396		4_hr
CG11298	5_hr	-0.291743	0.240125	0.396		5_hr
CG11298	6_hr	-0.27149	0.275812	0.396		6_hr
CG11298	7_hr	-0.254086	0.308949	0.396		7_hr
CG11298	8_hr	-0.244491	0.328191	0.396		8_hr
CG11298	9_hr	-0.238291	0.340987	0.396		9_hr
CG11298	10_hr	-0.2287	0.361341	0.396		10_hr
CG11298	11_hr	-0.21635	0.388534	0.396		11_hr
CG11298	12_hr	-0.212985	0.396135	0.396		12_hr
CG11306	1_hr	0.0574116	0.820987	0.992		1_hr
CG11306	2_hr	-0.00334673	0.989485	0.992		2_hr
CG11306	3_hr	-0.00259303	0.991853	0.992		3_hr
CG11306	4_hr	0.0152617	0.952073	0.992		4_hr
CG11306	5_hr	0.0068904	0.978352	0.992		5_hr
CG11306	6_hr	-0.0177833	0.944165	0.992		6_hr
CG11306	7_hr	-0.0371707	0.883582	0.992		7_hr
CG11306	8_hr	-0.0413754	0.870512	0.992		8_hr
CG11306	9_hr	-0.0409681	0.871777	0.992		9_hr
CG11306	10_hr	-0.0375838	0.882297	0.992		10_hr
CG11306	11_hr	-0.0415152	0.870078	0.992		11_hr
CG11306	12_hr	-0.0547797	0.829076	0.992		12_hr
CG11307	1_hr	-0.164244	0.514885	0.515		1_hr
CG11307	2_hr	-0.251676	0.313717	0.342		2_hr
CG11307	3_hr	-0.276132	0.26736	0.342		3_hr
CG11307	4_hr	-0.262139	0.293333	0.342		4_hr
CG11307	5_hr	-0.279281	0.261718	0.342		5_hr
CG11307	6_hr	-0.30314	0.221401	0.342		6_hr
CG11307	7_hr	-0.320218	0.195158	0.342		7_hr
CG11307	8_hr	-0.317089	0.199804	0.342		8_hr
CG11307	9_hr	-0.310525	0.209786	0.342		9_hr
CG11307	10_hr	-0.299639	0.227048	0.342		10_hr
CG11307	11_hr	-0.299484	0.227302	0.342		11_hr
CG11307	12_hr	-0.306796	0.2156	0.342		12_hr
CG11309	1_hr	0.0459727	0.856259	0.997		1_hr
CG11309	2_hr	0.033123	0.89619	0.997		2_hr
CG11309	3_hr	0.0444869	0.860861	0.997		3_hr
CG11309	4_hr	0.0578114	0.81976	0.997		4_hr
CG11309	5_hr	0.0481053	0.849662	0.997		5_hr
CG11309	6_hr	0.0271609	0.914805	0.997		6_hr
CG11309	7_hr	0.023359	0.926697	0.997		7_hr
CG11309	8_hr	-0.000831418	0.997388	0.997		8_hr
CG11309	9_hr	-0.00703863	0.977887	0.997		9_hr
CG11309	10_hr	-0.00795968	0.974994	0.997		10_hr
CG11309	11_hr	-0.00798932	0.974901	0.997		11_hr
CG11309	12_hr	-0.0195678	0.938571	0.997		12_hr
CG11317	1_hr	0.0105935	0.966723	0.967		1_hr
CG11317	2_hr	0.0322745	0.898836	0.967		2_hr
CG11317	3_hr	0.10161	0.688284	0.875		3_hr
CG11317	4_hr	0.143963	0.568735	0.875		4_hr
CG11317	5_hr	0.150438	0.551282	0.875		5_hr
CG11317	6_hr	0.133167	0.598351	0.875		6_hr
CG11317	7_hr	0.106411	0.674303	0.875		7_hr
CG11317	8_hr	0.087805	0.729004	0.875		8_hr
CG11317	9_hr	0.0890296	0.725361	0.875		9_hr
CG11317	10_hr	0.0920732	0.716334	0.875		10_hr
CG11317	11_hr	0.0959353	0.70493	0.875		11_hr
CG11317	12_hr	0.0937093	0.711496	0.875		12_hr
CG11319	1_hr	0.264419	0.289001	0.345		1_hr
CG11319	2_hr	0.288041	0.246418	0.345		2_hr
CG11319	3_hr	0.307948	0.213793	0.345		3_hr
CG11319	4_hr	0.315784	0.201763	0.345		4_hr
CG11319	5_hr	0.306957	0.215348	0.345		5_hr
CG11319	6_hr	0.293656	0.236914	0.345		6_hr
CG11319	7_hr	0.272975	0.273091	0.345		7_hr
CG11319	8_hr	0.260471	0.296528	0.345		8_hr
CG11319	9_hr	0.250582	0.315897	0.345		9_hr
CG11319	10_hr	0.247079	0.322932	0.345		10_hr
CG11319	11_hr	0.244804	0.327551	0.345		11_hr
CG11319	12_hr	0.236228	0.345308	0.345		12_hr
CG11334	1_hr	-0.150817	0.550267	0.55		1_hr
CG11334	2_hr	-0.297889	0.229907	0.251		2_hr
CG11334	3_hr	-0.379099	0.120784	0.145		3_hr
CG11334	4_hr	-0.409107	0.0918346	0.122		4_hr
CG11334	5_hr	-0.415572	0.0863235	0.122		5_hr
CG11334	6_hr	-0.456763	0.056711	0.097		6_hr
CG11334	7_hr	-0.487603	0.0401076	0.08		7_hr
CG11334	8_hr	-0.50539	0.0323952	0.078		8_hr
CG11334	9_hr	-0.514833	0.0287964	0.078		9_hr
CG11334	10_hr	-0.520776	0.0266958	0.078		10_hr
CG11334	11_hr	-0.524093	0.0255765	0.078		11_hr
CG11334	12_hr	-0.530284	0.0235853	0.078		12_hr
CG11342	1_hr	-0.18827	0.454371	0.454		1_hr
CG11342	2_hr	-0.274819	0.269733	0.294		2_hr
CG11342	3_hr	-0.289632	0.2437	0.294		3_hr
CG11342	4_hr	-0.29545	0.233927	0.294		4_hr
CG11342	5_hr	-0.284897	0.251842	0.294		5_hr
CG11342	6_hr	-0.296138	0.232789	0.294		6_hr
CG11342	7_hr	-0.299703	0.226945	0.294		7_hr
CG11342	8_hr	-0.301588	0.223894	0.294		8_hr
CG11342	9_hr	-0.305744	0.21726	0.294		9_hr
CG11342	10_hr	-0.308314	0.213221	0.294		10_hr
CG11342	11_hr	-0.306438	0.216163	0.294		11_hr
CG11342	12_hr	-0.308802	0.21246	0.294		12_hr
CG11357	1_hr	-0.188697	0.453329	0.761		1_hr
CG11357	2_hr	-0.183374	0.466399	0.761		2_hr
CG11357	3_hr	-0.144819	0.566415	0.761		3_hr
CG11357	4_hr	-0.118776	0.638773	0.761		4_hr
CG11357	5_hr	-0.109686	0.664825	0.761		5_hr
CG11357	6_hr	-0.105474	0.677025	0.761		6_hr
CG11357	7_hr	-0.109043	0.666681	0.761		7_hr
CG11357	8_hr	-0.0956516	0.705766	0.761		8_hr
CG11357	9_hr	-0.0927558	0.714314	0.761		9_hr
CG11357	10_hr	-0.0859965	0.734392	0.761		10_hr
CG11357	11_hr	-0.0788618	0.755765	0.761		11_hr
CG11357	12_hr	-0.0772396	0.760649	0.761		12_hr
CG11360	1_hr	-0.273856	0.271483	0.462		1_hr
CG11360	2_hr	-0.277082	0.265649	0.462		2_hr
CG11360	3_hr	-0.239196	0.3391	0.462		3_hr
CG11360	4_hr	-0.208489	0.406412	0.462		4_hr
CG11360	5_hr	-0.203189	0.418712	0.462		5_hr
CG11360	6_hr	-0.205759	0.412724	0.462		6_hr
CG11360	7_hr	-0.215637	0.390137	0.462		7_hr
CG11360	8_hr	-0.21024	0.402392	0.462		8_hr
CG11360	9_hr	-0.209355	0.404421	0.462		9_hr
CG11360	10_hr	-0.201095	0.423624	0.462		10_hr
CG11360	11_hr	-0.18981	0.450621	0.462		11_hr
CG11360	12_hr	-0.185159	0.461996	0.462		12_hr
CG11362	1_hr	-0.145383	0.564887	0.834		1_hr
CG11362	2_hr	-0.123518	0.62534	0.834		2_hr
CG11362	3_hr	-0.147783	0.558408	0.834		3_hr
CG11362	4_hr	-0.15592	0.536695	0.834		4_hr
CG11362	5_hr	-0.139254	0.581573	0.834		5_hr
CG11362	6_hr	-0.112037	0.658052	0.834		6_hr
CG11362	7_hr	-0.0915442	0.7179	0.834		7_hr
CG11362	8_hr	-0.0722552	0.775707	0.834		8_hr
CG11362	9_hr	-0.0674026	0.790442	0.834		9_hr
CG11362	10_hr	-0.0638383	0.801308	0.834		10_hr
CG11362	11_hr	-0.0621202	0.806558	0.834		11_hr
CG11362	12_hr	-0.0532606	0.833753	0.834		12_hr
CG11367	1_hr	-0.179161	0.476877	0.521		1_hr
CG11367	2_hr	-0.227229	0.364521	0.521		2_hr
CG11367	3_hr	-0.232494	0.353208	0.521		3_hr
CG11367	4_hr	-0.223663	0.372299	0.521		4_hr
CG11367	5_hr	-0.206332	0.411394	0.521		5_hr
CG11367	6_hr	-0.195022	0.438045	0.521		6_hr
CG11367	7_hr	-0.193913	0.440705	0.521		7_hr
CG11367	8_hr	-0.176783	0.482842	0.521		8_hr
CG11367	9_hr	-0.165831	0.510778	0.521		9_hr
CG11367	10_hr	-0.161824	0.521183	0.521		10_hr
CG11367	11_hr	-0.164477	0.514283	0.521		11_hr
CG11367	12_hr	-0.168557	0.503754	0.521		12_hr
CG11368	1_hr	0.519737	0.0270541	0.11		1_hr
CG11368	2_hr	0.527985	0.02431	0.11		2_hr
CG11368	3_hr	0.506238	0.0320585	0.11		3_hr
CG11368	4_hr	0.491921	0.0381178	0.11		4_hr
CG11368	5_hr	0.476366	0.0456572	0.11		5_hr
CG11368	6_hr	0.424688	0.0789666	0.158		6_hr
CG11368	7_hr	0.368137	0.132808	0.203		7_hr
CG11368	8_hr	0.348258	0.156701	0.203		8_hr
CG11368	9_hr	0.330552	0.180322	0.203		9_hr
CG11368	10_hr	0.318898	0.197109	0.203		10_hr
CG11368	11_hr	0.317518	0.199163	0.203		11_hr
CG11368	12_hr	0.31478	0.203279	0.203		12_hr
CG1137	1_hr	0.432303	0.0731834	0.23		1_hr
CG1137	2_hr	0.47191	0.048013	0.23		2_hr
CG1137	3_hr	0.434344	0.0716872	0.23		3_hr
CG1137	4_hr	0.38801	0.111592	0.23		4_hr
CG1137	5_hr	0.355226	0.148015	0.23		5_hr
CG1137	6_hr	0.340599	0.166644	0.23		6_hr
CG1137	7_hr	0.323011	0.191071	0.23		7_hr
CG1137	8_hr	0.309993	0.210609	0.23		8_hr
CG1137	9_hr	0.312671	0.206489	0.23		9_hr
CG1137	10_hr	0.307739	0.214121	0.23		10_hr
CG1137	11_hr	0.299921	0.226591	0.23		11_hr
CG1137	12_hr	0.298011	0.229707	0.23		12_hr
CG11374	1_hr	-0.131864	0.601966	1		1_hr
CG11374	2_hr	-0.103265	0.683453	1		2_hr
CG11374	3_hr	-0.036007	0.887204	1		3_hr
CG11374	4_hr	0.00647885	0.979645	1		4_hr
CG11374	5_hr	0.0162629	0.948932	1		5_hr
CG11374	6_hr	0.0119151	0.962574	1		6_hr
CG11374	7_hr	7.98585e-05	0.999749	1		7_hr
CG11374	8_hr	-0.00366872	0.988473	1		8_hr
CG11374	9_hr	-0.0118356	0.962824	1		9_hr
CG11374	10_hr	-0.00598577	0.981194	1		10_hr
CG11374	11_hr	0.00855055	0.973138	1		11_hr
CG11374	12_hr	0.0122074	0.961657	1		12_hr
CG11377	1_hr	-0.399233	0.100738	0.288		1_hr
CG11377	2_hr	-0.423679	0.079758	0.288		2_hr
CG11377	3_hr	-0.365625	0.135677	0.288		3_hr
CG11377	4_hr	-0.324734	0.188579	0.288		4_hr
CG11377	5_hr	-0.315327	0.202453	0.288		5_hr
CG11377	6_hr	-0.312093	0.207374	0.288		6_hr
CG11377	7_hr	-0.304045	0.219955	0.288		7_hr
CG11377	8_hr	-0.294689	0.235191	0.288		8_hr
CG11377	9_hr	-0.284327	0.252833	0.288		9_hr
CG11377	10_hr	-0.274292	0.270691	0.288		10_hr
CG11377	11_hr	-0.26553	0.286903	0.288		11_hr
CG11377	12_hr	-0.265106	0.287703	0.288		12_hr
CG11378	1_hr	-0.0434536	0.864064	0.902		1_hr
CG11378	2_hr	-0.0491037	0.846576	0.902		2_hr
CG11378	3_hr	-0.0896463	0.72353	0.902		3_hr
CG11378	4_hr	-0.121518	0.630992	0.902		4_hr
CG11378	5_hr	-0.118411	0.639811	0.902		5_hr
CG11378	6_hr	-0.0982918	0.698001	0.902		6_hr
CG11378	7_hr	-0.0686635	0.786607	0.902		7_hr
CG11378	8_hr	-0.0556255	0.826475	0.902		8_hr
CG11378	9_hr	-0.0311089	0.902473	0.902		9_hr
CG11378	10_hr	-0.0324886	0.898169	0.902		10_hr
CG11378	11_hr	-0.0451749	0.85873	0.902		11_hr
CG11378	12_hr	-0.0500502	0.843653	0.902		12_hr
CG11388	1_hr	-0.243166	0.330901	0.995		1_hr
CG11388	2_hr	-0.241474	0.334382	0.995		2_hr
CG11388	3_hr	-0.189963	0.45025	0.995		3_hr
CG11388	4_hr	-0.131205	0.603798	0.995		4_hr
CG11388	5_hr	-0.0784744	0.75693	0.995		5_hr
CG11388	6_hr	-0.043707	0.863279	0.995		6_hr
CG11388	7_hr	-0.0250038	0.92155	0.995		7_hr
CG11388	8_hr	-0.0033457	0.989488	0.995		8_hr
CG11388	9_hr	-0.0137373	0.956855	0.995		9_hr
CG11388	10_hr	-0.0113215	0.964438	0.995		10_hr
CG11388	11_hr	-0.00437794	0.986245	0.995		11_hr
CG11388	12_hr	0.00165693	0.994794	0.995		12_hr
CG11395	1_hr	-0.155006	0.539114	0.961		1_hr
CG11395	2_hr	-0.118693	0.63901	0.961		2_hr
CG11395	3_hr	-0.0996372	0.694055	0.961		3_hr
CG11395	4_hr	-0.0815923	0.747565	0.961		4_hr
CG11395	5_hr	-0.0441589	0.861878	0.961		5_hr
CG11395	6_hr	-0.0124803	0.9608	0.961		6_hr
CG11395	7_hr	0.0243466	0.923607	0.961		7_hr
CG11395	8_hr	0.0447632	0.860005	0.961		8_hr
CG11395	9_hr	0.0473959	0.851855	0.961		9_hr
CG11395	10_hr	0.0467905	0.853728	0.961		10_hr
CG11395	11_hr	0.0523082	0.836687	0.961		11_hr
CG11395	12_hr	0.0586876	0.817071	0.961		12_hr
CG11396	1_hr	-0.233614	0.350827	0.351		1_hr
CG11396	2_hr	-0.320628	0.194555	0.212		2_hr
CG11396	3_hr	-0.364165	0.137366	0.165		3_hr
CG11396	4_hr	-0.386314	0.113302	0.165		4_hr
CG11396	5_hr	-0.383595	0.116082	0.165		5_hr
CG11396	6_hr	-0.382836	0.116867	0.165		6_hr
CG11396	7_hr	-0.382496	0.11722	0.165		7_hr
CG11396	8_hr	-0.377446	0.122546	0.165		8_hr
CG11396	9_hr	-0.367316	0.133742	0.165		9_hr
CG11396	10_hr	-0.369035	0.131793	0.165		10_hr
CG11396	11_hr	-0.374806	0.125397	0.165		11_hr
CG11396	12_hr	-0.380872	0.118914	0.165		12_hr
CG11398	1_hr	-0.163056	0.517973	0.518		1_hr
CG11398	2_hr	-0.336192	0.172555	0.188		2_hr
CG11398	3_hr	-0.445165	0.0641329	0.077		3_hr
CG11398	4_hr	-0.491201	0.0384445	0.051		4_hr
CG11398	5_hr	-0.501523	0.0339656	0.051		5_hr
CG11398	6_hr	-0.514358	0.0289695	0.051		6_hr
CG11398	7_hr	-0.513622	0.0292398	0.051		7_hr
CG11398	8_hr	-0.511097	0.0301813	0.051		8_hr
CG11398	9_hr	-0.513456	0.0293009	0.051		9_hr
CG11398	10_hr	-0.51842	0.0275136	0.051		10_hr
CG11398	11_hr	-0.536146	0.0218137	0.051		11_hr
CG11398	12_hr	-0.55608	0.0165569	0.051		12_hr
CG11399	1_hr	-0.210277	0.402309	0.525		1_hr
CG11399	2_hr	-0.220284	0.379753	0.525		2_hr
CG11399	3_hr	-0.215447	0.390567	0.525		3_hr
CG11399	4_hr	-0.201143	0.423512	0.525		4_hr
CG11399	5_hr	-0.186677	0.458267	0.525		5_hr
CG11399	6_hr	-0.177505	0.481027	0.525		6_hr
CG11399	7_hr	-0.183303	0.466576	0.525		7_hr
CG11399	8_hr	-0.174799	0.487845	0.525		8_hr
CG11399	9_hr	-0.175546	0.485958	0.525		9_hr
CG11399	10_hr	-0.17132	0.496682	0.525		10_hr
CG11399	11_hr	-0.165176	0.51247	0.525		11_hr
CG11399	12_hr	-0.160555	0.524501	0.525		12_hr
CG11400	1_hr	0.189506	0.45136	0.451		1_hr
CG11400	2_hr	0.264655	0.288554	0.419		2_hr
CG11400	3_hr	0.28314	0.254906	0.419		3_hr
CG11400	4_hr	0.273272	0.272548	0.419		4_hr
CG11400	5_hr	0.268588	0.281179	0.419		5_hr
CG11400	6_hr	0.267232	0.283709	0.419		6_hr
CG11400	7_hr	0.253197	0.310703	0.419		7_hr
CG11400	8_hr	0.230759	0.356913	0.419		8_hr
CG11400	9_hr	0.23028	0.357942	0.419		9_hr
CG11400	10_hr	0.218139	0.384527	0.419		10_hr
CG11400	11_hr	0.22332	0.373052	0.419		11_hr
CG11400	12_hr	0.231729	0.35484	0.419		12_hr
CG11403	1_hr	-0.0630818	0.803619	0.804		1_hr
CG11403	2_hr	-0.129228	0.60931	0.665		2_hr
CG11403	3_hr	-0.198976	0.428627	0.514		3_hr
CG11403	4_hr	-0.218048	0.384731	0.514		4_hr
CG11403	5_hr	-0.213496	0.394974	0.514		5_hr
CG11403	6_hr	-0.213489	0.39499	0.514		6_hr
CG11403	7_hr	-0.214156	0.39348	0.514		7_hr
CG11403	8_hr	-0.209706	0.403615	0.514		8_hr
CG11403	9_hr	-0.21718	0.386672	0.514		9_hr
CG11403	10_hr	-0.221701	0.376616	0.514		10_hr
CG11403	11_hr	-0.225225	0.368879	0.514		11_hr
CG11403	12_hr	-0.226113	0.366945	0.514		12_hr
CG11406	1_hr	0.389025	0.110578	0.704		1_hr
CG11406	2_hr	0.361768	0.140167	0.704		2_hr
CG11406	3_hr	0.270824	0.277039	0.704		3_hr
CG11406	4_hr	0.212662	0.396868	0.704		4_hr
CG11406	5_hr	0.19076	0.448314	0.704		5_hr
CG11406	6_hr	0.172078	0.49475	0.704		6_hr
CG11406	7_hr	0.148308	0.556998	0.704		7_hr
CG11406	8_hr	0.131838	0.60204	0.704		8_hr
CG11406	9_hr	0.119221	0.637509	0.704		9_hr
CG11406	10_hr	0.106624	0.673684	0.704		10_hr
CG11406	11_hr	0.0962265	0.704073	0.704		11_hr
CG11406	12_hr	0.096561	0.703088	0.704		12_hr
CG11407	1_hr	0.0077377	0.975691	0.976		1_hr
CG11407	2_hr	0.034746	0.891132	0.972		2_hr
CG11407	3_hr	0.0638021	0.801418	0.962		3_hr
CG11407	4_hr	0.089198	0.724861	0.962		4_hr
CG11407	5_hr	0.120129	0.634929	0.952		5_hr
CG11407	6_hr	0.139826	0.580007	0.952		6_hr
CG11407	7_hr	0.147596	0.558912	0.952		7_hr
CG11407	8_hr	0.138603	0.583359	0.952		8_hr
CG11407	9_hr	0.127283	0.614753	0.952		9_hr
CG11407	10_hr	0.126656	0.616509	0.952		10_hr
CG11407	11_hr	0.12522	0.620544	0.952		11_hr
CG11407	12_hr	0.125003	0.621155	0.952		12_hr
CG11412	1_hr	-0.146579	0.561653	0.64		1_hr
CG11412	2_hr	-0.175545	0.485963	0.64		2_hr
CG11412	3_hr	-0.144332	0.567732	0.64		3_hr
CG11412	4_hr	-0.125482	0.619807	0.64		4_hr
CG11412	5_hr	-0.11846	0.639671	0.64		5_hr
CG11412	6_hr	-0.124265	0.623234	0.64		6_hr
CG11412	7_hr	-0.135224	0.592659	0.64		7_hr
CG11412	8_hr	-0.133245	0.598134	0.64		8_hr
CG11412	9_hr	-0.127465	0.614241	0.64		9_hr
CG11412	10_hr	-0.124354	0.622983	0.64		10_hr
CG11412	11_hr	-0.122328	0.628701	0.64		11_hr
CG11412	12_hr	-0.126688	0.61642	0.64		12_hr
CG11413	1_hr	0.268227	0.281851	0.282		1_hr
CG11413	2_hr	0.361326	0.140688	0.153		2_hr
CG11413	3_hr	0.430852	0.0742605	0.089		3_hr
CG11413	4_hr	0.477373	0.0451373	0.06		4_hr
CG11413	5_hr	0.500339	0.0344577	0.052		5_hr
CG11413	6_hr	0.522131	0.026234	0.047		6_hr
CG11413	7_hr	0.538903	0.0210175	0.047		7_hr
CG11413	8_hr	0.538128	0.021239	0.047		8_hr
CG11413	9_hr	0.520084	0.0269341	0.047		9_hr
CG11413	10_hr	0.518542	0.027471	0.047		10_hr
CG11413	11_hr	0.521387	0.0264867	0.047		11_hr
CG11413	12_hr	0.519046	0.0272946	0.047		12_hr
CG11414	1_hr	-0.124555	0.622417	0.996		1_hr
CG11414	2_hr	-0.111862	0.658555	0.996		2_hr
CG11414	3_hr	-0.045671	0.857194	0.996		3_hr
CG11414	4_hr	-0.00552009	0.982657	0.996		4_hr
CG11414	5_hr	0.00434859	0.986337	0.996		5_hr
CG11414	6_hr	-0.00113352	0.996438	0.996		6_hr
CG11414	7_hr	-0.0148038	0.953509	0.996		7_hr
CG11414	8_hr	-0.0212581	0.933276	0.996		8_hr
CG11414	9_hr	-0.0234394	0.926446	0.996		9_hr
CG11414	10_hr	-0.020249	0.936437	0.996		10_hr
CG11414	11_hr	-0.0103469	0.967497	0.996		11_hr
CG11414	12_hr	-0.00955173	0.969994	0.996		12_hr
CG11417	1_hr	-0.0789774	0.755417	0.755		1_hr
CG11417	2_hr	-0.16078	0.523912	0.608		2_hr
CG11417	3_hr	-0.165674	0.511183	0.608		3_hr
CG11417	4_hr	-0.148292	0.557041	0.608		4_hr
CG11417	5_hr	-0.154313	0.540952	0.608		5_hr
CG11417	6_hr	-0.182327	0.468992	0.608		6_hr
CG11417	7_hr	-0.209274	0.404608	0.608		7_hr
CG11417	8_hr	-0.2202	0.37994	0.608		8_hr
CG11417	9_hr	-0.228068	0.362705	0.608		9_hr
CG11417	10_hr	-0.225479	0.368325	0.608		10_hr
CG11417	11_hr	-0.223621	0.372391	0.608		11_hr
CG11417	12_hr	-0.230143	0.358234	0.608		12_hr
CG11418	1_hr	-0.00656787	0.979365	0.987		1_hr
CG11418	2_hr	0.00411118	0.987083	0.987		2_hr
CG11418	3_hr	0.0714864	0.778037	0.934		3_hr
CG11418	4_hr	0.112124	0.657801	0.934		4_hr
CG11418	5_hr	0.110471	0.662559	0.934		5_hr
CG11418	6_hr	0.0964128	0.703524	0.934		6_hr
CG11418	7_hr	0.0885311	0.726844	0.934		7_hr
CG11418	8_hr	0.0865813	0.732649	0.934		8_hr
CG11418	9_hr	0.0912082	0.718896	0.934		9_hr
CG11418	10_hr	0.0960292	0.704654	0.934		10_hr
CG11418	11_hr	0.101092	0.689796	0.934		11_hr
CG11418	12_hr	0.0963378	0.703745	0.934		12_hr
CG1142	1_hr	0.31788	0.198623	0.897		1_hr
CG1142	2_hr	0.146767	0.561146	0.897		2_hr
CG1142	3_hr	0.0130764	0.958929	0.959		3_hr
CG1142	4_hr	-0.0635769	0.802106	0.897		4_hr
CG1142	5_hr	-0.0883026	0.727523	0.897		5_hr
CG1142	6_hr	-0.0994734	0.694535	0.897		6_hr
CG1142	7_hr	-0.0852553	0.736604	0.897		7_hr
CG1142	8_hr	-0.0648311	0.798277	0.897		8_hr
CG1142	9_hr	-0.0571435	0.82181	0.897		9_hr
CG1142	10_hr	-0.0658607	0.795138	0.897		10_hr
CG1142	11_hr	-0.0998588	0.693406	0.897		11_hr
CG1142	12_hr	-0.131525	0.602908	0.897		12_hr
CG11425	1_hr	-0.603203	0.00804604	0.097		1_hr
CG11425	2_hr	-0.526056	0.0249314	0.15		2_hr
CG11425	3_hr	-0.429041	0.075621	0.302		3_hr
CG11425	4_hr	-0.379479	0.120381	0.361		4_hr
CG11425	5_hr	-0.328108	0.18376	0.441		5_hr
CG11425	6_hr	-0.266914	0.284304	0.569		6_hr
CG11425	7_hr	-0.199928	0.426376	0.731		7_hr
CG11425	8_hr	-0.156935	0.534012	0.735		8_hr
CG11425	9_hr	-0.121508	0.631019	0.735		9_hr
CG11425	10_hr	-0.104883	0.678741	0.735		10_hr
CG11425	11_hr	-0.0950005	0.707685	0.735		11_hr
CG11425	12_hr	-0.0857266	0.735198	0.735		12_hr
CG11426	1_hr	-0.320903	0.19415	0.194		1_hr
CG11426	2_hr	-0.411247	0.0899828	0.098		2_hr
CG11426	3_hr	-0.477591	0.0450255	0.069		3_hr
CG11426	4_hr	-0.497874	0.0355004	0.069		4_hr
CG11426	5_hr	-0.499362	0.034868	0.069		5_hr
CG11426	6_hr	-0.509161	0.0309188	0.069		6_hr
CG11426	7_hr	-0.496216	0.0362149	0.069		7_hr
CG11426	8_hr	-0.473556	0.047132	0.069		8_hr
CG11426	9_hr	-0.46207	0.0535386	0.069		9_hr
CG11426	10_hr	-0.457777	0.0560942	0.069		10_hr
CG11426	11_hr	-0.457934	0.0559991	0.069		11_hr
CG11426	12_hr	-0.455997	0.0571806	0.069		12_hr
CG1143	1_hr	-0.427771	0.076586	0.12		1_hr
CG1143	2_hr	-0.482157	0.0427287	0.12		2_hr
CG1143	3_hr	-0.440976	0.0669833	0.12		3_hr
CG1143	4_hr	-0.403039	0.0972357	0.12		4_hr
CG1143	5_hr	-0.400357	0.0996941	0.12		5_hr
CG1143	6_hr	-0.41665	0.0854282	0.12		6_hr
CG1143	7_hr	-0.426662	0.0774361	0.12		7_hr
CG1143	8_hr	-0.417086	0.0850682	0.12		8_hr
CG1143	9_hr	-0.41327	0.0882579	0.12		9_hr
CG1143	10_hr	-0.401213	0.0989045	0.12		10_hr
CG1143	11_hr	-0.386238	0.113379	0.122		11_hr
CG1143	12_hr	-0.37836	0.121569	0.122		12_hr
CG11436	1_hr	-0.222477	0.374904	0.542		1_hr
CG11436	2_hr	-0.26074	0.296012	0.542		2_hr
CG11436	3_hr	-0.234718	0.348491	0.542		3_hr
CG11436	4_hr	-0.213255	0.395521	0.542		4_hr
CG11436	5_hr	-0.197798	0.431423	0.542		5_hr
CG11436	6_hr	-0.183689	0.465623	0.542		6_hr
CG11436	7_hr	-0.178743	0.477924	0.542		7_hr
CG11436	8_hr	-0.164069	0.515339	0.542		8_hr
CG11436	9_hr	-0.16168	0.521558	0.542		9_hr
CG11436	10_hr	-0.15425	0.541119	0.542		10_hr
CG11436	11_hr	-0.154058	0.541631	0.542		11_hr
CG11436	12_hr	-0.156103	0.53621	0.542		12_hr
CG11444	1_hr	0.309105	0.211989	0.869		1_hr
CG11444	2_hr	0.239446	0.33858	0.869		2_hr
CG11444	3_hr	0.183145	0.466966	0.869		3_hr
CG11444	4_hr	0.152723	0.54518	0.869		4_hr
CG11444	5_hr	0.130653	0.605334	0.869		5_hr
CG11444	6_hr	0.114418	0.651216	0.869		6_hr
CG11444	7_hr	0.116526	0.645185	0.869		7_hr
CG11444	8_hr	0.0947529	0.708415	0.869		8_hr
CG11444	9_hr	0.0799774	0.752411	0.869		9_hr
CG11444	10_hr	0.0691417	0.785153	0.869		10_hr
CG11444	11_hr	0.0542822	0.830607	0.869		11_hr
CG11444	12_hr	0.0419674	0.868675	0.869		12_hr
CG11447	1_hr	-0.157805	0.53172	0.623		1_hr
CG11447	2_hr	-0.180347	0.473916	0.623		2_hr
CG11447	3_hr	-0.193501	0.441696	0.623		3_hr
CG11447	4_hr	-0.205272	0.413854	0.623		4_hr
CG11447	5_hr	-0.201873	0.421796	0.623		5_hr
CG11447	6_hr	-0.175191	0.486854	0.623		6_hr
CG11447	7_hr	-0.13973	0.580269	0.623		7_hr
CG11447	8_hr	-0.13424	0.595379	0.623		8_hr
CG11447	9_hr	-0.124287	0.623172	0.623		9_hr
CG11447	10_hr	-0.127258	0.614822	0.623		10_hr
CG11447	11_hr	-0.134009	0.596017	0.623		11_hr
CG11447	12_hr	-0.133853	0.59645	0.623		12_hr
CG11448	1_hr	-0.127665	0.613681	0.85		1_hr
CG11448	2_hr	-0.128049	0.612606	0.85		2_hr
CG11448	3_hr	-0.0794441	0.754014	0.85		3_hr
CG11448	4_hr	-0.0492837	0.84602	0.85		4_hr
CG11448	5_hr	-0.0481174	0.849624	0.85		5_hr
CG11448	6_hr	-0.0562832	0.824453	0.85		6_hr
CG11448	7_hr	-0.0724963	0.774977	0.85		7_hr
CG11448	8_hr	-0.0752006	0.766799	0.85		8_hr
CG11448	9_hr	-0.0755749	0.765669	0.85		9_hr
CG11448	10_hr	-0.0710699	0.7793	0.85		10_hr
CG11448	11_hr	-0.062574	0.805171	0.85		11_hr
CG11448	12_hr	-0.0617178	0.807789	0.85		12_hr
CG11454	1_hr	0.299412	0.227419	0.971		1_hr
CG11454	2_hr	0.176095	0.484573	0.971		2_hr
CG11454	3_hr	0.0613232	0.808996	0.971		3_hr
CG11454	4_hr	0.00403323	0.987328	0.987		4_hr
CG11454	5_hr	-0.0207911	0.934738	0.987		5_hr
CG11454	6_hr	-0.0618646	0.80734	0.971		6_hr
CG11454	7_hr	-0.102977	0.684291	0.971		7_hr
CG11454	8_hr	-0.113039	0.65517	0.971		8_hr
CG11454	9_hr	-0.125315	0.620277	0.971		9_hr
CG11454	10_hr	-0.136469	0.589223	0.971		10_hr
CG11454	11_hr	-0.153651	0.542712	0.971		11_hr
CG11454	12_hr	-0.166112	0.51005	0.971		12_hr
CG11456	1_hr	0.0494154	0.845613	0.963		1_hr
CG11456	2_hr	0.0048349	0.984809	0.985		2_hr
CG11456	3_hr	-0.0373599	0.882993	0.963		3_hr
CG11456	4_hr	-0.0566181	0.823424	0.963		4_hr
CG11456	5_hr	-0.0697864	0.783195	0.963		5_hr
CG11456	6_hr	-0.0847905	0.737993	0.963		6_hr
CG11456	7_hr	-0.107289	0.671756	0.963		7_hr
CG11456	8_hr	-0.112596	0.656443	0.963		8_hr
CG11456	9_hr	-0.11689	0.644146	0.963		9_hr
CG11456	10_hr	-0.116448	0.645409	0.963		10_hr
CG11456	11_hr	-0.121542	0.630924	0.963		11_hr
CG11456	12_hr	-0.125644	0.619351	0.963		12_hr
CG1146	1_hr	0.0757493	0.765143	0.987		1_hr
CG1146	2_hr	0.0953902	0.706536	0.987		2_hr
CG1146	3_hr	0.0551802	0.827844	0.987		3_hr
CG1146	4_hr	0.0297047	0.906857	0.987		4_hr
CG1146	5_hr	0.0274238	0.913983	0.987		5_hr
CG1146	6_hr	0.0124444	0.960913	0.987		6_hr
CG1146	7_hr	-0.00401902	0.987372	0.987		7_hr
CG1146	8_hr	-0.0122507	0.961521	0.987		8_hr
CG1146	9_hr	-0.0119514	0.96246	0.987		9_hr
CG1146	10_hr	-0.0192505	0.939565	0.987		10_hr
CG1146	11_hr	-0.01451	0.954431	0.987		11_hr
CG1146	12_hr	-0.00823168	0.974139	0.987		12_hr
CG11474	1_hr	-0.0742146	0.769778	0.854		1_hr
CG11474	2_hr	-0.0749818	0.76746	0.854		2_hr
CG11474	3_hr	-0.109285	0.665982	0.854		3_hr
CG11474	4_hr	-0.11018	0.6634	0.854		4_hr
CG11474	5_hr	-0.0826767	0.744315	0.854		5_hr
CG11474	6_hr	-0.0550054	0.828382	0.854		6_hr
CG11474	7_hr	-0.0536023	0.8327	0.854		7_hr
CG11474	8_hr	-0.0466857	0.854052	0.854		8_hr
CG11474	9_hr	-0.0510688	0.840509	0.854		9_hr
CG11474	10_hr	-0.0539959	0.831488	0.854		10_hr
CG11474	11_hr	-0.0568186	0.822808	0.854		11_hr
CG11474	12_hr	-0.0489451	0.847066	0.854		12_hr
CG11475	1_hr	-0.383841	0.115828	0.974		1_hr
CG11475	2_hr	-0.31412	0.20428	0.974		2_hr
CG11475	3_hr	-0.190599	0.448706	0.974		3_hr
CG11475	4_hr	-0.118709	0.638965	0.974		4_hr
CG11475	5_hr	-0.0895672	0.723765	0.974		5_hr
CG11475	6_hr	-0.0684001	0.787407	0.974		6_hr
CG11475	7_hr	-0.0503639	0.842684	0.974		7_hr
CG11475	8_hr	-0.0356273	0.888387	0.974		8_hr
CG11475	9_hr	-0.0237589	0.925446	0.974		9_hr
CG11475	10_hr	-0.00829373	0.973945	0.974		10_hr
CG11475	11_hr	0.0102503	0.9678	0.974		11_hr
CG11475	12_hr	0.0185604	0.941728	0.974		12_hr
CG11486	1_hr	0.01473	0.95374	0.954		1_hr
CG11486	2_hr	0.0152815	0.95201	0.954		2_hr
CG11486	3_hr	0.0356553	0.888299	0.954		3_hr
CG11486	4_hr	0.0481078	0.849654	0.954		4_hr
CG11486	5_hr	0.0494876	0.84539	0.954		5_hr
CG11486	6_hr	0.0409001	0.871988	0.954		6_hr
CG11486	7_hr	0.0189977	0.940358	0.954		7_hr
CG11486	8_hr	0.0177159	0.944376	0.954		8_hr
CG11486	9_hr	0.018373	0.942316	0.954		9_hr
CG11486	10_hr	0.0195847	0.938518	0.954		10_hr
CG11486	11_hr	0.0224197	0.929638	0.954		11_hr
CG11486	12_hr	0.0211061	0.933752	0.954		12_hr
CG11504	1_hr	-0.0351848	0.889765	0.963		1_hr
CG11504	2_hr	-0.0301825	0.905365	0.963		2_hr
CG11504	3_hr	0.011629	0.963472	0.963		3_hr
CG11504	4_hr	0.0380625	0.880807	0.963		4_hr
CG11504	5_hr	0.0419927	0.868596	0.963		5_hr
CG11504	6_hr	0.0363082	0.886266	0.963		6_hr
CG11504	7_hr	0.0260562	0.918259	0.963		7_hr
CG11504	8_hr	0.0254	0.920311	0.963		8_hr
CG11504	9_hr	0.0275987	0.913436	0.963		9_hr
CG11504	10_hr	0.0309101	0.903094	0.963		10_hr
CG11504	11_hr	0.0375108	0.882524	0.963		11_hr
CG11504	12_hr	0.0339914	0.893483	0.963		12_hr
CG11505	1_hr	-0.126411	0.617197	0.932		1_hr
CG11505	2_hr	-0.106591	0.673781	0.932		2_hr
CG11505	3_hr	-0.0567347	0.823066	0.932		3_hr
CG11505	4_hr	-0.0248796	0.921939	0.932		4_hr
CG11505	5_hr	-0.0218066	0.931558	0.932		5_hr
CG11505	6_hr	-0.0302999	0.904999	0.932		6_hr
CG11505	7_hr	-0.050988	0.840758	0.932		7_hr
CG11505	8_hr	-0.0514489	0.839337	0.932		8_hr
CG11505	9_hr	-0.0533979	0.83333	0.932		9_hr
CG11505	10_hr	-0.0476831	0.850967	0.932		10_hr
CG11505	11_hr	-0.0354048	0.88908	0.932		11_hr
CG11505	12_hr	-0.0296435	0.907048	0.932		12_hr
CG11523	1_hr	0.203243	0.418587	0.601		1_hr
CG11523	2_hr	0.168326	0.504346	0.601		2_hr
CG11523	3_hr	0.198029	0.430874	0.601		3_hr
CG11523	4_hr	0.202546	0.420217	0.601		4_hr
CG11523	5_hr	0.176027	0.484745	0.601		5_hr
CG11523	6_hr	0.156072	0.536294	0.601		6_hr
CG11523	7_hr	0.156153	0.536079	0.601		7_hr
CG11523	8_hr	0.146736	0.56123	0.601		8_hr
CG11523	9_hr	0.152774	0.545043	0.601		9_hr
CG11523	10_hr	0.155692	0.537297	0.601		10_hr
CG11523	11_hr	0.148014	0.557786	0.601		11_hr
CG11523	12_hr	0.13213	0.601228	0.601		12_hr
CG11529	1_hr	0.16278	0.518693	0.868		1_hr
CG11529	2_hr	0.1644	0.514483	0.868		2_hr
CG11529	3_hr	0.148448	0.556621	0.868		3_hr
CG11529	4_hr	0.147041	0.560407	0.868		4_hr
CG11529	5_hr	0.136825	0.588243	0.868		5_hr
CG11529	6_hr	0.116852	0.644255	0.868		6_hr
CG11529	7_hr	0.0953917	0.706532	0.868		7_hr
CG11529	8_hr	0.0782385	0.75764	0.868		8_hr
CG11529	9_hr	0.0582365	0.818455	0.868		9_hr
CG11529	10_hr	0.0506486	0.841806	0.868		10_hr
CG11529	11_hr	0.0490056	0.846879	0.868		11_hr
CG11529	12_hr	0.0422201	0.867891	0.868		12_hr
CG11534	1_hr	0.303056	0.221535	0.958		1_hr
CG11534	2_hr	0.22728	0.364411	0.958		2_hr
CG11534	3_hr	0.185448	0.461285	0.958		3_hr
CG11534	4_hr	0.14686	0.560895	0.958		4_hr
CG11534	5_hr	0.0999388	0.693171	0.958		5_hr
CG11534	6_hr	0.0651081	0.797433	0.958		6_hr
CG11534	7_hr	0.0546933	0.829342	0.958		7_hr
CG11534	8_hr	0.0414481	0.870287	0.958		8_hr
CG11534	9_hr	0.0483708	0.848841	0.958		9_hr
CG11534	10_hr	0.042462	0.86714	0.958		10_hr
CG11534	11_hr	0.0311826	0.902243	0.958		11_hr
CG11534	12_hr	0.0134591	0.957728	0.958		12_hr
CG11537	1_hr	-0.136448	0.589283	0.59		1_hr
CG11537	2_hr	-0.159918	0.526169	0.59		2_hr
CG11537	3_hr	-0.15136	0.548817	0.59		3_hr
CG11537	4_hr	-0.138909	0.582519	0.59		4_hr
CG11537	5_hr	-0.136052	0.590373	0.59		5_hr
CG11537	6_hr	-0.142856	0.571741	0.59		6_hr
CG11537	7_hr	-0.160964	0.523429	0.59		7_hr
CG11537	8_hr	-0.163994	0.515537	0.59		8_hr
CG11537	9_hr	-0.165991	0.510363	0.59		9_hr
CG11537	10_hr	-0.165195	0.512422	0.59		10_hr
CG11537	11_hr	-0.159886	0.526252	0.59		11_hr
CG11537	12_hr	-0.160415	0.524866	0.59		12_hr
CG11539	1_hr	-0.231692	0.354917	0.355		1_hr
CG11539	2_hr	-0.298644	0.228671	0.335		2_hr
CG11539	3_hr	-0.310252	0.210209	0.335		3_hr
CG11539	4_hr	-0.325903	0.186901	0.335		4_hr
CG11539	5_hr	-0.331822	0.178554	0.335		5_hr
CG11539	6_hr	-0.306304	0.216375	0.335		6_hr
CG11539	7_hr	-0.285588	0.250644	0.335		7_hr
CG11539	8_hr	-0.276613	0.266493	0.335		8_hr
CG11539	9_hr	-0.258551	0.300232	0.335		9_hr
CG11539	10_hr	-0.255156	0.306847	0.335		10_hr
CG11539	11_hr	-0.263638	0.290481	0.335		11_hr
CG11539	12_hr	-0.26972	0.279079	0.335		12_hr
CG11555	1_hr	0.204772	0.415019	0.817		1_hr
CG11555	2_hr	0.149723	0.553197	0.817		2_hr
CG11555	3_hr	0.113766	0.653084	0.817		3_hr
CG11555	4_hr	0.112147	0.657735	0.817		4_hr
CG11555	5_hr	0.128092	0.612485	0.817		5_hr
CG11555	6_hr	0.119426	0.636926	0.817		6_hr
CG11555	7_hr	0.126474	0.617022	0.817		7_hr
CG11555	8_hr	0.116958	0.643953	0.817		8_hr
CG11555	9_hr	0.103977	0.681377	0.817		9_hr
CG11555	10_hr	0.0975647	0.700136	0.817		10_hr
CG11555	11_hr	0.0811165	0.748992	0.817		11_hr
CG11555	12_hr	0.0579659	0.819285	0.819		12_hr
CG11560	1_hr	0.0590968	0.815816	0.955		1_hr
CG11560	2_hr	-0.020041	0.937088	0.955		2_hr
CG11560	3_hr	-0.0143454	0.954947	0.955		3_hr
CG11560	4_hr	-0.0166405	0.947748	0.955		4_hr
CG11560	5_hr	-0.0308144	0.903393	0.955		5_hr
CG11560	6_hr	-0.0414063	0.870416	0.955		6_hr
CG11560	7_hr	-0.0431325	0.86506	0.955		7_hr
CG11560	8_hr	-0.0467753	0.853775	0.955		8_hr
CG11560	9_hr	-0.0411288	0.871278	0.955		9_hr
CG11560	10_hr	-0.0396515	0.875867	0.955		10_hr
CG11560	11_hr	-0.0472675	0.852252	0.955		11_hr
CG11560	12_hr	-0.0583002	0.818259	0.955		12_hr
CG11562	1_hr	0.348532	0.156353	0.97		1_hr
CG11562	2_hr	0.224272	0.370964	0.97		2_hr
CG11562	3_hr	0.0867579	0.732122	0.97		3_hr
CG11562	4_hr	0.00947665	0.97023	0.97		4_hr
CG11562	5_hr	-0.0168065	0.947227	0.97		5_hr
CG11562	6_hr	-0.0349663	0.890445	0.97		6_hr
CG11562	7_hr	-0.0358377	0.887731	0.97		7_hr
CG11562	8_hr	-0.0288375	0.909565	0.97		8_hr
CG11562	9_hr	-0.031628	0.900853	0.97		9_hr
CG11562	10_hr	-0.041001	0.871675	0.97		10_hr
CG11562	11_hr	-0.0700042	0.782534	0.97		11_hr
CG11562	12_hr	-0.0957424	0.705498	0.97		12_hr
CG11563	1_hr	-0.0905771	0.720767	0.721		1_hr
CG11563	2_hr	-0.201083	0.423653	0.504		2_hr
CG11563	3_hr	-0.200867	0.424162	0.504		3_hr
CG11563	4_hr	-0.188566	0.45365	0.504		4_hr
CG11563	5_hr	-0.185196	0.461906	0.504		5_hr
CG11563	6_hr	-0.200098	0.425975	0.504		6_hr
CG11563	7_hr	-0.202537	0.420239	0.504		7_hr
CG11563	8_hr	-0.199561	0.427242	0.504		8_hr
CG11563	9_hr	-0.202285	0.420829	0.504		9_hr
CG11563	10_hr	-0.197447	0.432257	0.504		10_hr
CG11563	11_hr	-0.205881	0.41244	0.504		11_hr
CG11563	12_hr	-0.215766	0.389848	0.504		12_hr
CG11566	1_hr	0.0545291	0.829847	0.994		1_hr
CG11566	2_hr	0.0244263	0.923357	0.994		2_hr
CG11566	3_hr	0.0194355	0.938986	0.994		3_hr
CG11566	4_hr	0.0144467	0.954629	0.994		4_hr
CG11566	5_hr	-0.00187304	0.994115	0.994		5_hr
CG11566	6_hr	-0.0226066	0.929053	0.994		6_hr
CG11566	7_hr	-0.0505516	0.842105	0.994		7_hr
CG11566	8_hr	-0.0588454	0.816587	0.994		8_hr
CG11566	9_hr	-0.0552921	0.8275	0.994		9_hr
CG11566	10_hr	-0.055417	0.827116	0.994		10_hr
CG11566	11_hr	-0.0558404	0.825814	0.994		11_hr
CG11566	12_hr	-0.0620002	0.806925	0.994		12_hr
CG11576	1_hr	-0.246957	0.32318	0.684		1_hr
CG11576	2_hr	-0.250348	0.316363	0.684		2_hr
CG11576	3_hr	-0.196614	0.43424	0.684		3_hr
CG11576	4_hr	-0.161301	0.522549	0.684		4_hr
CG11576	5_hr	-0.134911	0.593522	0.684		5_hr
CG11576	6_hr	-0.113179	0.65477	0.684		6_hr
CG11576	7_hr	-0.103	0.684225	0.684		7_hr
CG11576	8_hr	-0.10406	0.681137	0.684		8_hr
CG11576	9_hr	-0.110554	0.662322	0.684		9_hr
CG11576	10_hr	-0.111396	0.659894	0.684		10_hr
CG11576	11_hr	-0.108357	0.668665	0.684		11_hr
CG11576	12_hr	-0.11051	0.662447	0.684		12_hr
CG11577	1_hr	0.163941	0.515674	0.924		1_hr
CG11577	2_hr	0.1057	0.676368	0.924		2_hr
CG11577	3_hr	0.0890115	0.725415	0.924		3_hr
CG11577	4_hr	0.0828257	0.743869	0.924		4_hr
CG11577	5_hr	0.0405852	0.872966	0.924		5_hr
CG11577	6_hr	-0.0242251	0.923987	0.924		6_hr
CG11577	7_hr	-0.0717377	0.777275	0.924		7_hr
CG11577	8_hr	-0.0941095	0.710314	0.924		8_hr
CG11577	9_hr	-0.104871	0.678778	0.924		9_hr
CG11577	10_hr	-0.105685	0.676411	0.924		10_hr
CG11577	11_hr	-0.104282	0.680489	0.924		11_hr
CG11577	12_hr	-0.112532	0.656627	0.924		12_hr
CG11583	1_hr	0.195331	0.437305	0.991		1_hr
CG11583	2_hr	0.0645428	0.799157	0.991		2_hr
CG11583	3_hr	0.0241196	0.924317	0.991		3_hr
CG11583	4_hr	0.00281197	0.991165	0.991		4_hr
CG11583	5_hr	-0.0415596	0.869941	0.991		5_hr
CG11583	6_hr	-0.0983894	0.697714	0.991		6_hr
CG11583	7_hr	-0.133805	0.596581	0.991		7_hr
CG11583	8_hr	-0.153308	0.543623	0.991		8_hr
CG11583	9_hr	-0.156103	0.536212	0.991		9_hr
CG11583	10_hr	-0.155483	0.537851	0.991		10_hr
CG11583	11_hr	-0.166318	0.50952	0.991		11_hr
CG11583	12_hr	-0.184999	0.462391	0.991		12_hr
CG11586	1_hr	0.100279	0.692176	0.909		1_hr
CG11586	2_hr	0.045665	0.857212	0.909		2_hr
CG11586	3_hr	0.0382544	0.880211	0.909		3_hr
CG11586	4_hr	0.0461527	0.855702	0.909		4_hr
CG11586	5_hr	0.0631062	0.803544	0.909		5_hr
CG11586	6_hr	0.0711522	0.779051	0.909		6_hr
CG11586	7_hr	0.0790997	0.755049	0.909		7_hr
CG11586	8_hr	0.0801421	0.751917	0.909		8_hr
CG11586	9_hr	0.0681128	0.788281	0.909		9_hr
CG11586	10_hr	0.0594667	0.814682	0.909		10_hr
CG11586	11_hr	0.0465074	0.854604	0.909		11_hr
CG11586	12_hr	0.028934	0.909264	0.909		12_hr
CG11590	1_hr	-0.17291	0.492635	0.493		1_hr
CG11590	2_hr	-0.266094	0.285843	0.312		2_hr
CG11590	3_hr	-0.273388	0.272337	0.312		3_hr
CG11590	4_hr	-0.283192	0.254816	0.312		4_hr
CG11590	5_hr	-0.308719	0.212589	0.312		5_hr
CG11590	6_hr	-0.324997	0.1882	0.312		6_hr
CG11590	7_hr	-0.316596	0.200543	0.312		7_hr
CG11590	8_hr	-0.303753	0.220422	0.312		8_hr
CG11590	9_hr	-0.297994	0.229735	0.312		9_hr
CG11590	10_hr	-0.289863	0.243307	0.312		10_hr
CG11590	11_hr	-0.292218	0.239325	0.312		11_hr
CG11590	12_hr	-0.29811	0.229545	0.312		12_hr
CG11593	1_hr	-0.196212	0.435199	0.807		1_hr
CG11593	2_hr	-0.196547	0.4344	0.807		2_hr
CG11593	3_hr	-0.144222	0.568032	0.807		3_hr
CG11593	4_hr	-0.115067	0.649356	0.807		4_hr
CG11593	5_hr	-0.103235	0.68354	0.807		5_hr
CG11593	6_hr	-0.0953211	0.70674	0.807		6_hr
CG11593	7_hr	-0.0928362	0.714076	0.807		7_hr
CG11593	8_hr	-0.0830681	0.743143	0.807		8_hr
CG11593	9_hr	-0.0749256	0.76763	0.807		9_hr
CG11593	10_hr	-0.0680278	0.78854	0.807		10_hr
CG11593	11_hr	-0.0620056	0.806909	0.807		11_hr
CG11593	12_hr	-0.0636526	0.801875	0.807		12_hr
CG11594	1_hr	-0.0805849	0.750587	0.819		1_hr
CG11594	2_hr	0.0396982	0.875722	0.876		2_hr
CG11594	3_hr	0.0932742	0.712781	0.819		3_hr
CG11594	4_hr	0.125697	0.619202	0.819		4_hr
CG11594	5_hr	0.175832	0.485237	0.728		5_hr
CG11594	6_hr	0.219281	0.381981	0.655		6_hr
CG11594	7_hr	0.247034	0.323023	0.646		7_hr
CG11594	8_hr	0.255179	0.306801	0.646		8_hr
CG11594	9_hr	0.258396	0.300532	0.646		9_hr
CG11594	10_hr	0.259132	0.299108	0.646		10_hr
CG11594	11_hr	0.264647	0.288569	0.646		11_hr
CG11594	12_hr	0.276841	0.266082	0.646		12_hr
CG11596	1_hr	0.0374068	0.882847	0.992		1_hr
CG11596	2_hr	0.00247448	0.992225	0.992		2_hr
CG11596	3_hr	0.0241146	0.924333	0.992		3_hr
CG11596	4_hr	0.0343962	0.892222	0.992		4_hr
CG11596	5_hr	0.0191483	0.939886	0.992		5_hr
CG11596	6_hr	-0.0115167	0.963825	0.992		6_hr
CG11596	7_hr	-0.0374654	0.882665	0.992		7_hr
CG11596	8_hr	-0.0471542	0.852603	0.992		8_hr
CG11596	9_hr	-0.0422565	0.867778	0.992		9_hr
CG11596	10_hr	-0.0414376	0.870319	0.992		10_hr
CG11596	11_hr	-0.0411953	0.871072	0.992		11_hr
CG11596	12_hr	-0.0506144	0.841911	0.992		12_hr
CG11597	1_hr	-0.535088	0.0221256	0.154		1_hr
CG11597	2_hr	-0.523928	0.0256311	0.154		2_hr
CG11597	3_hr	-0.469077	0.0495571	0.198		3_hr
CG11597	4_hr	-0.438495	0.0687155	0.206		4_hr
CG11597	5_hr	-0.404314	0.0960824	0.231		5_hr
CG11597	6_hr	-0.348163	0.156822	0.314		6_hr
CG11597	7_hr	-0.295333	0.234122	0.391		7_hr
CG11597	8_hr	-0.26558	0.286809	0.391		8_hr
CG11597	9_hr	-0.233466	0.351142	0.391		9_hr
CG11597	10_hr	-0.220245	0.379839	0.391		10_hr
CG11597	11_hr	-0.21852	0.383677	0.391		11_hr
CG11597	12_hr	-0.215179	0.391171	0.391		12_hr
CG11601	1_hr	0.210496	0.401806	0.989		1_hr
CG11601	2_hr	0.147576	0.558968	0.989		2_hr
CG11601	3_hr	0.0570128	0.822211	0.989		3_hr
CG11601	4_hr	0.0117907	0.962965	0.989		4_hr
CG11601	5_hr	0.0152136	0.952223	0.989		5_hr
CG11601	6_hr	0.0289939	0.909077	0.989		6_hr
CG11601	7_hr	0.0289203	0.909307	0.989		7_hr
CG11601	8_hr	0.0210638	0.933884	0.989		8_hr
CG11601	9_hr	0.0113671	0.964294	0.989		9_hr
CG11601	10_hr	-0.00355795	0.988821	0.989		10_hr
CG11601	11_hr	-0.0214923	0.932542	0.989		11_hr
CG11601	12_hr	-0.0278584	0.912625	0.989		12_hr
CG1161	1_hr	0.0459532	0.85632	0.856		1_hr
CG1161	2_hr	0.0907482	0.72026	0.786		2_hr
CG1161	3_hr	0.115304	0.64868	0.784		3_hr
CG1161	4_hr	0.113781	0.653042	0.784		4_hr
CG1161	5_hr	0.115568	0.647922	0.784		5_hr
CG1161	6_hr	0.133736	0.596772	0.784		6_hr
CG1161	7_hr	0.150014	0.552418	0.784		7_hr
CG1161	8_hr	0.144817	0.566419	0.784		8_hr
CG1161	9_hr	0.162248	0.520077	0.784		9_hr
CG1161	10_hr	0.160873	0.523669	0.784		10_hr
CG1161	11_hr	0.157145	0.53346	0.784		11_hr
CG1161	12_hr	0.159033	0.52849	0.784		12_hr
CG11617	1_hr	-0.232092	0.354064	0.491		1_hr
CG11617	2_hr	-0.285277	0.251182	0.491		2_hr
CG11617	3_hr	-0.249689	0.317681	0.491		3_hr
CG11617	4_hr	-0.20334	0.418359	0.491		4_hr
CG11617	5_hr	-0.195008	0.438078	0.491		5_hr
CG11617	6_hr	-0.208497	0.406395	0.491		6_hr
CG11617	7_hr	-0.211562	0.399373	0.491		7_hr
CG11617	8_hr	-0.195463	0.436989	0.491		8_hr
CG11617	9_hr	-0.189408	0.451599	0.491		9_hr
CG11617	10_hr	-0.175716	0.485531	0.491		10_hr
CG11617	11_hr	-0.17347	0.491212	0.491		11_hr
CG11617	12_hr	-0.178921	0.477477	0.491		12_hr
CG11619	1_hr	0.387123	0.112484	0.327		1_hr
CG11619	2_hr	0.365479	0.135846	0.327		2_hr
CG11619	3_hr	0.354287	0.149165	0.327		3_hr
CG11619	4_hr	0.344058	0.162101	0.327		4_hr
CG11619	5_hr	0.319722	0.19589	0.327		5_hr
CG11619	6_hr	0.30058	0.225522	0.327		6_hr
CG11619	7_hr	0.289737	0.243522	0.327		7_hr
CG11619	8_hr	0.282753	0.255584	0.327		8_hr
CG11619	9_hr	0.273987	0.271245	0.327		9_hr
CG11619	10_hr	0.269852	0.278834	0.327		10_hr
CG11619	11_hr	0.258763	0.29982	0.327		11_hr
CG11619	12_hr	0.240121	0.33718	0.337		12_hr
CG11626	1_hr	-0.0979962	0.698869	0.808		1_hr
CG11626	2_hr	-0.131436	0.603155	0.808		2_hr
CG11626	3_hr	-0.0910916	0.719242	0.808		3_hr
CG11626	4_hr	-0.0617825	0.807591	0.808		4_hr
CG11626	5_hr	-0.0659617	0.79483	0.808		5_hr
CG11626	6_hr	-0.0909414	0.719687	0.808		6_hr
CG11626	7_hr	-0.109664	0.664889	0.808		7_hr
CG11626	8_hr	-0.11691	0.644089	0.808		8_hr
CG11626	9_hr	-0.119594	0.636447	0.808		9_hr
CG11626	10_hr	-0.112559	0.656551	0.808		10_hr
CG11626	11_hr	-0.106543	0.673921	0.808		11_hr
CG11626	12_hr	-0.11213	0.657784	0.808		12_hr
CG11638	1_hr	-0.00950824	0.970131	0.97		1_hr
CG11638	2_hr	-0.0441996	0.861752	0.944		2_hr
CG11638	3_hr	-0.051357	0.83962	0.944		3_hr
CG11638	4_hr	-0.0487706	0.847605	0.944		4_hr
CG11638	5_hr	-0.0429535	0.865615	0.944		5_hr
CG11638	6_hr	-0.0434278	0.864144	0.944		6_hr
CG11638	7_hr	-0.0566495	0.823327	0.944		7_hr
CG11638	8_hr	-0.0513464	0.839653	0.944		8_hr
CG11638	9_hr	-0.0503445	0.842744	0.944		9_hr
CG11638	10_hr	-0.0513229	0.839725	0.944		10_hr
CG11638	11_hr	-0.053398	0.833329	0.944		11_hr
CG11638	12_hr	-0.0582326	0.818467	0.944		12_hr
CG11652	1_hr	0.248398	0.320272	0.855		1_hr
CG11652	2_hr	0.228823	0.361076	0.855		2_hr
CG11652	3_hr	0.228858	0.361	0.855		3_hr
CG11652	4_hr	0.225319	0.368676	0.855		4_hr
CG11652	5_hr	0.197042	0.43322	0.855		5_hr
CG11652	6_hr	0.148851	0.555536	0.855		6_hr
CG11652	7_hr	0.101579	0.688373	0.855		7_hr
CG11652	8_hr	0.0710511	0.779357	0.855		8_hr
CG11652	9_hr	0.0600878	0.812779	0.855		9_hr
CG11652	10_hr	0.0548159	0.828965	0.855		10_hr
CG11652	11_hr	0.0558244	0.825863	0.855		11_hr
CG11652	12_hr	0.0463793	0.855001	0.855		12_hr
CG11655	1_hr	-0.322694	0.191532	0.385		1_hr
CG11655	2_hr	-0.325182	0.187934	0.385		2_hr
CG11655	3_hr	-0.314965	0.203	0.385		3_hr
CG11655	4_hr	-0.286818	0.248518	0.385		4_hr
CG11655	5_hr	-0.263181	0.291349	0.385		5_hr
CG11655	6_hr	-0.266053	0.28592	0.385		6_hr
CG11655	7_hr	-0.258128	0.301051	0.385		7_hr
CG11655	8_hr	-0.236653	0.344415	0.385		8_hr
CG11655	9_hr	-0.236651	0.344419	0.385		9_hr
CG11655	10_hr	-0.236956	0.343779	0.385		10_hr
CG11655	11_hr	-0.226334	0.366464	0.385		11_hr
CG11655	12_hr	-0.217723	0.385457	0.385		12_hr
CG11656	1_hr	-0.0211455	0.933628	0.934		1_hr
CG11656	2_hr	-0.0356117	0.888435	0.934		2_hr
CG11656	3_hr	-0.0723964	0.77528	0.93		3_hr
CG11656	4_hr	-0.0770762	0.761141	0.93		4_hr
CG11656	5_hr	-0.0903244	0.721517	0.93		5_hr
CG11656	6_hr	-0.107836	0.670174	0.93		6_hr
CG11656	7_hr	-0.122552	0.628067	0.93		7_hr
CG11656	8_hr	-0.133278	0.598043	0.93		8_hr
CG11656	9_hr	-0.129557	0.608392	0.93		9_hr
CG11656	10_hr	-0.131266	0.603628	0.93		10_hr
CG11656	11_hr	-0.126821	0.616045	0.93		11_hr
CG11656	12_hr	-0.126296	0.617521	0.93		12_hr
CG11658	1_hr	-0.116617	0.644925	0.713		1_hr
CG11658	2_hr	-0.137544	0.586267	0.713		2_hr
CG11658	3_hr	-0.114556	0.650819	0.713		3_hr
CG11658	4_hr	-0.0971101	0.701473	0.713		4_hr
CG11658	5_hr	-0.0932149	0.712957	0.713		5_hr
CG11658	6_hr	-0.0983884	0.697717	0.713		6_hr
CG11658	7_hr	-0.11435	0.651409	0.713		7_hr
CG11658	8_hr	-0.114606	0.650678	0.713		8_hr
CG11658	9_hr	-0.113883	0.652748	0.713		9_hr
CG11658	10_hr	-0.110646	0.662057	0.713		10_hr
CG11658	11_hr	-0.106352	0.674474	0.713		11_hr
CG11658	12_hr	-0.107416	0.671389	0.713		12_hr
CG11665	1_hr	-0.349209	0.155495	0.245		1_hr
CG11665	2_hr	-0.372283	0.128167	0.245		2_hr
CG11665	3_hr	-0.356415	0.146566	0.245		3_hr
CG11665	4_hr	-0.334244	0.175211	0.245		4_hr
CG11665	5_hr	-0.322217	0.192227	0.245		5_hr
CG11665	6_hr	-0.319996	0.195485	0.245		6_hr
CG11665	7_hr	-0.325339	0.187709	0.245		7_hr
CG11665	8_hr	-0.311226	0.208706	0.245		8_hr
CG11665	9_hr	-0.30996	0.210661	0.245		9_hr
CG11665	10_hr	-0.302686	0.222129	0.245		10_hr
CG11665	11_hr	-0.292922	0.238143	0.245		11_hr
CG11665	12_hr	-0.28869	0.245306	0.245		12_hr
CG11668	1_hr	0.10405	0.681166	0.994		1_hr
CG11668	2_hr	0.0881776	0.727895	0.994		2_hr
CG11668	3_hr	0.030367	0.904789	0.994		3_hr
CG11668	4_hr	0.00878962	0.972387	0.994		4_hr
CG11668	5_hr	-0.00201119	0.993681	0.994		5_hr
CG11668	6_hr	-0.0242433	0.92393	0.994		6_hr
CG11668	7_hr	-0.0475393	0.851412	0.994		7_hr
CG11668	8_hr	-0.0504114	0.842538	0.994		8_hr
CG11668	9_hr	-0.0488066	0.847494	0.994		9_hr
CG11668	10_hr	-0.0519398	0.837823	0.994		10_hr
CG11668	11_hr	-0.0527844	0.83522	0.994		11_hr
CG11668	12_hr	-0.0483369	0.848946	0.994		12_hr
CG11679	1_hr	-0.0936799	0.711583	0.972		1_hr
CG11679	2_hr	-0.0634438	0.802513	0.972		2_hr
CG11679	3_hr	-0.0120945	0.962011	0.972		3_hr
CG11679	4_hr	0.00901253	0.971687	0.972		4_hr
CG11679	5_hr	0.0150392	0.95277	0.972		5_hr
CG11679	6_hr	0.0422661	0.867748	0.972		6_hr
CG11679	7_hr	0.0786542	0.75639	0.972		7_hr
CG11679	8_hr	0.0694134	0.784328	0.972		8_hr
CG11679	9_hr	0.0789218	0.755585	0.972		9_hr
CG11679	10_hr	0.0807636	0.750051	0.972		10_hr
CG11679	11_hr	0.0785604	0.756672	0.972		11_hr
CG11679	12_hr	0.0717207	0.777327	0.972		12_hr
CG11686	1_hr	0.141976	0.574136	0.978		1_hr
CG11686	2_hr	0.073469	0.772033	0.978		2_hr
CG11686	3_hr	0.00821884	0.97418	0.978		3_hr
CG11686	4_hr	-0.0294161	0.907758	0.978		4_hr
CG11686	5_hr	-0.0290707	0.908837	0.978		5_hr
CG11686	6_hr	-0.0291149	0.908699	0.978		6_hr
CG11686	7_hr	-0.0111253	0.965053	0.978		7_hr
CG11686	8_hr	-0.00744999	0.976595	0.978		8_hr
CG11686	9_hr	-0.00697745	0.978079	0.978		9_hr
CG11686	10_hr	-0.0117465	0.963103	0.978		10_hr
CG11686	11_hr	-0.0294364	0.907695	0.978		11_hr
CG11686	12_hr	-0.0440544	0.862202	0.978		12_hr
CG11695	1_hr	0.286545	0.248989	0.88		1_hr
CG11695	2_hr	0.2309	0.356611	0.88		2_hr
CG11695	3_hr	0.225898	0.367413	0.88		3_hr
CG11695	4_hr	0.226224	0.366703	0.88		4_hr
CG11695	5_hr	0.191875	0.445615	0.88		5_hr
CG11695	6_hr	0.139374	0.581245	0.88		6_hr
CG11695	7_hr	0.0952442	0.706966	0.88		7_hr
CG11695	8_hr	0.0616096	0.80812	0.88		8_hr
CG11695	9_hr	0.0561866	0.82475	0.88		9_hr
CG11695	10_hr	0.0517747	0.838332	0.88		10_hr
CG11695	11_hr	0.0482145	0.849324	0.88		11_hr
CG11695	12_hr	0.0382091	0.880351	0.88		12_hr
CG11696	1_hr	0.00807487	0.974632	0.975		1_hr
CG11696	2_hr	0.00905714	0.971547	0.975		2_hr
CG11696	3_hr	0.0594056	0.814869	0.975		3_hr
CG11696	4_hr	0.0908103	0.720076	0.975		4_hr
CG11696	5_hr	0.0742449	0.769687	0.975		5_hr
CG11696	6_hr	0.0475163	0.851483	0.975		6_hr
CG11696	7_hr	0.0235007	0.926254	0.975		7_hr
CG11696	8_hr	0.0117036	0.963238	0.975		8_hr
CG11696	9_hr	0.0139712	0.956121	0.975		9_hr
CG11696	10_hr	0.0189881	0.940388	0.975		10_hr
CG11696	11_hr	0.0262312	0.917711	0.975		11_hr
CG11696	12_hr	0.0225777	0.929143	0.975		12_hr
CG11699	1_hr	0.29735	0.230791	0.403		1_hr
CG11699	2_hr	0.303197	0.22131	0.403		2_hr
CG11699	3_hr	0.270896	0.276905	0.403		3_hr
CG11699	4_hr	0.245352	0.326435	0.403		4_hr
CG11699	5_hr	0.241351	0.334635	0.403		5_hr
CG11699	6_hr	0.246549	0.324005	0.403		6_hr
CG11699	7_hr	0.250317	0.316425	0.403		7_hr
CG11699	8_hr	0.237441	0.342762	0.403		8_hr
CG11699	9_hr	0.228781	0.361165	0.403		9_hr
CG11699	10_hr	0.222113	0.375708	0.403		10_hr
CG11699	11_hr	0.211895	0.398614	0.403		11_hr
CG11699	12_hr	0.209959	0.403037	0.403		12_hr
CG11700	1_hr	-0.241864	0.333577	0.914		1_hr
CG11700	2_hr	-0.164811	0.513416	0.914		2_hr
CG11700	3_hr	-0.0650533	0.7976	0.957		3_hr
CG11700	4_hr	-0.0120939	0.962013	0.962		4_hr
CG11700	5_hr	0.0321283	0.899293	0.962		5_hr
CG11700	6_hr	0.0864073	0.733167	0.957		6_hr
CG11700	7_hr	0.129136	0.609567	0.914		7_hr
CG11700	8_hr	0.15465	0.540057	0.914		8_hr
CG11700	9_hr	0.172974	0.492472	0.914		9_hr
CG11700	10_hr	0.184779	0.462933	0.914		10_hr
CG11700	11_hr	0.187102	0.457226	0.914		11_hr
CG11700	12_hr	0.189939	0.450307	0.914		12_hr
CG11710	1_hr	0.187367	0.456577	0.528		1_hr
CG11710	2_hr	0.159051	0.528442	0.528		2_hr
CG11710	3_hr	0.176309	0.484036	0.528		3_hr
CG11710	4_hr	0.195172	0.437687	0.528		4_hr
CG11710	5_hr	0.212418	0.397422	0.528		5_hr
CG11710	6_hr	0.217919	0.385018	0.528		6_hr
CG11710	7_hr	0.225765	0.367704	0.528		7_hr
CG11710	8_hr	0.232919	0.352304	0.528		8_hr
CG11710	9_hr	0.233577	0.350907	0.528		9_hr
CG11710	10_hr	0.232088	0.354073	0.528		10_hr
CG11710	11_hr	0.218972	0.38267	0.528		11_hr
CG11710	12_hr	0.201298	0.423148	0.528		12_hr
CG1172	1_hr	-0.146908	0.560766	0.654		1_hr
CG1172	2_hr	-0.169736	0.500729	0.654		2_hr
CG1172	3_hr	-0.140842	0.577231	0.654		3_hr
CG1172	4_hr	-0.116753	0.644539	0.654		4_hr
CG1172	5_hr	-0.113273	0.654498	0.654		5_hr
CG1172	6_hr	-0.122055	0.629473	0.654		6_hr
CG1172	7_hr	-0.13728	0.586992	0.654		7_hr
CG1172	8_hr	-0.139687	0.580387	0.654		8_hr
CG1172	9_hr	-0.1403	0.578712	0.654		9_hr
CG1172	10_hr	-0.136628	0.588788	0.654		10_hr
CG1172	11_hr	-0.1322	0.601032	0.654		11_hr
CG1172	12_hr	-0.135994	0.590535	0.654		12_hr
CG11722	1_hr	-0.031824	0.900242	0.965		1_hr
CG11722	2_hr	-0.0351537	0.889862	0.965		2_hr
CG11722	3_hr	-0.0111862	0.964862	0.965		3_hr
CG11722	4_hr	0.0179555	0.943624	0.965		4_hr
CG11722	5_hr	0.0278922	0.912519	0.965		5_hr
CG11722	6_hr	0.0376747	0.882014	0.965		6_hr
CG11722	7_hr	0.0640943	0.800526	0.965		7_hr
CG11722	8_hr	0.0682996	0.787713	0.965		8_hr
CG11722	9_hr	0.0717841	0.777135	0.965		9_hr
CG11722	10_hr	0.0768628	0.761784	0.965		10_hr
CG11722	11_hr	0.0755452	0.765759	0.965		11_hr
CG11722	12_hr	0.0725334	0.774865	0.965		12_hr
CG11723	1_hr	-0.160833	0.523773	0.88		1_hr
CG11723	2_hr	-0.157131	0.533495	0.88		2_hr
CG11723	3_hr	-0.0888273	0.725963	0.88		3_hr
CG11723	4_hr	-0.0437864	0.863033	0.88		4_hr
CG11723	5_hr	-0.0409504	0.871832	0.88		5_hr
CG11723	6_hr	-0.059123	0.815736	0.88		6_hr
CG11723	7_hr	-0.0678744	0.789006	0.88		7_hr
CG11723	8_hr	-0.0664605	0.79331	0.88		8_hr
CG11723	9_hr	-0.0604735	0.811598	0.88		9_hr
CG11723	10_hr	-0.0490649	0.846696	0.88		10_hr
CG11723	11_hr	-0.0381941	0.880398	0.88		11_hr
CG11723	12_hr	-0.0395283	0.87625	0.88		12_hr
CG11737	1_hr	-0.295752	0.233428	0.824		1_hr
CG11737	2_hr	-0.282464	0.256091	0.824		2_hr
CG11737	3_hr	-0.261797	0.293987	0.824		3_hr
CG11737	4_hr	-0.223972	0.37162	0.824		4_hr
CG11737	5_hr	-0.179308	0.47651	0.824		5_hr
CG11737	6_hr	-0.144173	0.568163	0.824		6_hr
CG11737	7_hr	-0.121872	0.629989	0.824		7_hr
CG11737	8_hr	-0.0864311	0.733096	0.824		8_hr
CG11737	9_hr	-0.0719709	0.776569	0.824		9_hr
CG11737	10_hr	-0.0604804	0.811577	0.824		10_hr
CG11737	11_hr	-0.0592123	0.815462	0.824		11_hr
CG11737	12_hr	-0.0564954	0.823801	0.824		12_hr
CG11739	1_hr	-0.336668	0.171909	0.536		1_hr
CG11739	2_hr	-0.308693	0.21263	0.536		2_hr
CG11739	3_hr	-0.267318	0.283547	0.536		3_hr
CG11739	4_hr	-0.240588	0.336212	0.536		4_hr
CG11739	5_hr	-0.224936	0.369512	0.536		5_hr
CG11739	6_hr	-0.204885	0.414755	0.536		6_hr
CG11739	7_hr	-0.207236	0.409303	0.536		7_hr
CG11739	8_hr	-0.194742	0.438715	0.536		8_hr
CG11739	9_hr	-0.187009	0.457454	0.536		9_hr
CG11739	10_hr	-0.18041	0.47376	0.536		10_hr
CG11739	11_hr	-0.168181	0.504718	0.536		11_hr
CG11739	12_hr	-0.156037	0.536385	0.536		12_hr
CG11741	1_hr	0.55225	0.0174797	0.147		1_hr
CG11741	2_hr	0.518244	0.0275757	0.147		2_hr
CG11741	3_hr	0.459732	0.0549193	0.147		3_hr
CG11741	4_hr	0.425895	0.0780283	0.147		4_hr
CG11741	5_hr	0.427674	0.0766607	0.147		5_hr
CG11741	6_hr	0.426097	0.077872	0.147		6_hr
CG11741	7_hr	0.416343	0.0856824	0.147		7_hr
CG11741	8_hr	0.398145	0.101755	0.153		8_hr
CG11741	9_hr	0.37736	0.122638	0.163		9_hr
CG11741	10_hr	0.365511	0.135809	0.163		10_hr
CG11741	11_hr	0.342215	0.164511	0.179		11_hr
CG11741	12_hr	0.327364	0.184816	0.185		12_hr
CG11752	1_hr	0.162535	0.519329	0.941		1_hr
CG11752	2_hr	0.133815	0.596554	0.941		2_hr
CG11752	3_hr	0.0702726	0.781719	0.941		3_hr
CG11752	4_hr	0.0274445	0.913918	0.941		4_hr
CG11752	5_hr	0.018763	0.941093	0.941		5_hr
CG11752	6_hr	0.0319812	0.899751	0.941		6_hr
CG11752	7_hr	0.0511533	0.840248	0.941		7_hr
CG11752	8_hr	0.0490981	0.846593	0.941		8_hr
CG11752	9_hr	0.0493595	0.845786	0.941		9_hr
CG11752	10_hr	0.0403737	0.873623	0.941		10_hr
CG11752	11_hr	0.0252695	0.920719	0.941		11_hr
CG11752	12_hr	0.0189314	0.940566	0.941		12_hr
CG11753	1_hr	0.585872	0.0106213	0.084		1_hr
CG11753	2_hr	0.567809	0.0139684	0.084		2_hr
CG11753	3_hr	0.507134	0.0317059	0.088		3_hr
CG11753	4_hr	0.483094	0.0422688	0.088		4_hr
CG11753	5_hr	0.479724	0.0439413	0.088		5_hr
CG11753	6_hr	0.465612	0.0514971	0.088		6_hr
CG11753	7_hr	0.457124	0.0564913	0.088		7_hr
CG11753	8_hr	0.442657	0.0658283	0.088		8_hr
CG11753	9_hr	0.441046	0.0669348	0.088		9_hr
CG11753	10_hr	0.431941	0.0734506	0.088		10_hr
CG11753	11_hr	0.408065	0.0927466	0.101		11_hr
CG11753	12_hr	0.387022	0.112586	0.113		12_hr
CG11755	1_hr	-0.483607	0.0420185	0.26		1_hr
CG11755	2_hr	-0.466881	0.0507801	0.26		2_hr
CG11755	3_hr	-0.440243	0.0674917	0.26		3_hr
CG11755	4_hr	-0.415207	0.0866276	0.26		4_hr
CG11755	5_hr	-0.377912	0.122048	0.29		5_hr
CG11755	6_hr	-0.343048	0.163418	0.29		6_hr
CG11755	7_hr	-0.318081	0.198324	0.29		7_hr
CG11755	8_hr	-0.296159	0.232755	0.29		8_hr
CG11755	9_hr	-0.299467	0.227329	0.29		9_hr
CG11755	10_hr	-0.290811	0.241699	0.29		10_hr
CG11755	11_hr	-0.276371	0.266929	0.291		11_hr
CG11755	12_hr	-0.25983	0.297761	0.298		12_hr
CG11760	1_hr	-0.333742	0.175901	0.176		1_hr
CG11760	2_hr	-0.483222	0.0422061	0.046		2_hr
CG11760	3_hr	-0.572579	0.0130125	0.016		3_hr
CG11760	4_hr	-0.607586	0.00748206	0.011		4_hr
CG11760	5_hr	-0.612217	0.00692137	0.011		5_hr
CG11760	6_hr	-0.611427	0.0070145	0.011		6_hr
CG11760	7_hr	-0.608817	0.00732966	0.011		7_hr
CG11760	8_hr	-0.597408	0.00884384	0.012		8_hr
CG11760	9_hr	-0.606961	0.00756056	0.011		9_hr
CG11760	10_hr	-0.607564	0.00748487	0.011		10_hr
CG11760	11_hr	-0.612632	0.00687279	0.011		11_hr
CG11760	12_hr	-0.607096	0.00754352	0.011		12_hr
CG11768	1_hr	0.05496	0.828521	0.829		1_hr
CG11768	2_hr	0.0888977	0.725754	0.792		2_hr
CG11768	3_hr	0.145133	0.565564	0.679		3_hr
CG11768	4_hr	0.175296	0.486589	0.679		4_hr
CG11768	5_hr	0.177405	0.481279	0.679		5_hr
CG11768	6_hr	0.168184	0.504711	0.679		6_hr
CG11768	7_hr	0.148305	0.557004	0.679		7_hr
CG11768	8_hr	0.147477	0.559234	0.679		8_hr
CG11768	9_hr	0.147649	0.55877	0.679		9_hr
CG11768	10_hr	0.150792	0.550334	0.679		10_hr
CG11768	11_hr	0.15669	0.534661	0.679		11_hr
CG11768	12_hr	0.155472	0.537881	0.679		12_hr
CG11771	1_hr	-0.248525	0.320017	0.816		1_hr
CG11771	2_hr	-0.241023	0.335312	0.816		2_hr
CG11771	3_hr	-0.191746	0.445928	0.816		3_hr
CG11771	4_hr	-0.159917	0.526172	0.816		4_hr
CG11771	5_hr	-0.140725	0.577551	0.816		5_hr
CG11771	6_hr	-0.113478	0.653911	0.816		6_hr
CG11771	7_hr	-0.0952348	0.706994	0.816		7_hr
CG11771	8_hr	-0.0811096	0.749013	0.816		8_hr
CG11771	9_hr	-0.0665975	0.792893	0.816		9_hr
CG11771	10_hr	-0.05967	0.814059	0.816		10_hr
CG11771	11_hr	-0.0590423	0.815983	0.816		11_hr
CG11771	12_hr	-0.0634876	0.802379	0.816		12_hr
CG11777	1_hr	-0.0817061	0.747224	0.747		1_hr
CG11777	2_hr	-0.123512	0.625355	0.747		2_hr
CG11777	3_hr	-0.125278	0.620382	0.747		3_hr
CG11777	4_hr	-0.101349	0.689046	0.747		4_hr
CG11777	5_hr	-0.103174	0.683718	0.747		5_hr
CG11777	6_hr	-0.126373	0.617303	0.747		6_hr
CG11777	7_hr	-0.143617	0.569673	0.747		7_hr
CG11777	8_hr	-0.155952	0.536611	0.747		8_hr
CG11777	9_hr	-0.182727	0.468002	0.747		9_hr
CG11777	10_hr	-0.185359	0.461503	0.747		10_hr
CG11777	11_hr	-0.179692	0.475549	0.747		11_hr
CG11777	12_hr	-0.174304	0.489098	0.747		12_hr
CG11779	1_hr	-0.292751	0.23843	0.466		1_hr
CG11779	2_hr	-0.30717	0.215013	0.466		2_hr
CG11779	3_hr	-0.262181	0.293253	0.466		3_hr
CG11779	4_hr	-0.23288	0.352387	0.466		4_hr
CG11779	5_hr	-0.221956	0.376054	0.466		5_hr
CG11779	6_hr	-0.220094	0.380175	0.466		6_hr
CG11779	7_hr	-0.21849	0.383743	0.466		7_hr
CG11779	8_hr	-0.206064	0.412016	0.466		8_hr
CG11779	9_hr	-0.198341	0.430132	0.466		9_hr
CG11779	10_hr	-0.19172	0.445991	0.466		10_hr
CG11779	11_hr	-0.183534	0.466004	0.466		11_hr
CG11779	12_hr	-0.184038	0.46476	0.466		12_hr
CG11781	1_hr	-0.0345308	0.891802	0.892		1_hr
CG11781	2_hr	-0.102897	0.684525	0.892		2_hr
CG11781	3_hr	-0.153619	0.542795	0.892		3_hr
CG11781	4_hr	-0.156353	0.53555	0.892		4_hr
CG11781	5_hr	-0.136013	0.590481	0.892		5_hr
CG11781	6_hr	-0.114188	0.651876	0.892		6_hr
CG11781	7_hr	-0.0826129	0.744506	0.892		7_hr
CG11781	8_hr	-0.0621908	0.806342	0.892		8_hr
CG11781	9_hr	-0.058482	0.817702	0.892		9_hr
CG11781	10_hr	-0.059084	0.815856	0.892		10_hr
CG11781	11_hr	-0.0716941	0.777408	0.892		11_hr
CG11781	12_hr	-0.0763037	0.76347	0.892		12_hr
CG11788	1_hr	0.316814	0.200216	0.961		1_hr
CG11788	2_hr	0.16283	0.518561	0.961		2_hr
CG11788	3_hr	0.0819824	0.746395	0.961		3_hr
CG11788	4_hr	0.0435026	0.863912	0.961		4_hr
CG11788	5_hr	0.0123797	0.961116	0.961		5_hr
CG11788	6_hr	-0.0232694	0.926978	0.961		6_hr
CG11788	7_hr	-0.0439251	0.862603	0.961		7_hr
CG11788	8_hr	-0.0723818	0.775324	0.961		8_hr
CG11788	9_hr	-0.086026	0.734304	0.961		9_hr
CG11788	10_hr	-0.0951015	0.707387	0.961		10_hr
CG11788	11_hr	-0.116976	0.643902	0.961		11_hr
CG11788	12_hr	-0.140544	0.578045	0.961		12_hr
CG11790	1_hr	-0.0123692	0.961149	0.961		1_hr
CG11790	2_hr	-0.0728155	0.774011	0.844		2_hr
CG11790	3_hr	-0.149562	0.553628	0.664		3_hr
CG11790	4_hr	-0.177563	0.480882	0.664		4_hr
CG11790	5_hr	-0.184718	0.463083	0.664		5_hr
CG11790	6_hr	-0.181902	0.470049	0.664		6_hr
CG11790	7_hr	-0.177143	0.481937	0.664		7_hr
CG11790	8_hr	-0.15453	0.540376	0.664		8_hr
CG11790	9_hr	-0.1562	0.535954	0.664		9_hr
CG11790	10_hr	-0.157621	0.532206	0.664		10_hr
CG11790	11_hr	-0.162959	0.518227	0.664		11_hr
CG11790	12_hr	-0.163334	0.51725	0.664		12_hr
CG11791	1_hr	-0.130933	0.604557	0.605		1_hr
CG11791	2_hr	-0.138778	0.582879	0.605		2_hr
CG11791	3_hr	-0.154535	0.540363	0.605		3_hr
CG11791	4_hr	-0.150141	0.552078	0.605		4_hr
CG11791	5_hr	-0.164455	0.51434	0.605		5_hr
CG11791	6_hr	-0.19706	0.433177	0.605		6_hr
CG11791	7_hr	-0.22753	0.363868	0.605		7_hr
CG11791	8_hr	-0.233313	0.351466	0.605		8_hr
CG11791	9_hr	-0.248403	0.320262	0.605		9_hr
CG11791	10_hr	-0.250605	0.31585	0.605		10_hr
CG11791	11_hr	-0.234131	0.349731	0.605		11_hr
CG11791	12_hr	-0.221406	0.377267	0.605		12_hr
CG11796	1_hr	0.0180607	0.943295	0.995		1_hr
CG11796	2_hr	-0.00283219	0.991101	0.995		2_hr
CG11796	3_hr	0.0432844	0.864589	0.995		3_hr
CG11796	4_hr	0.0740521	0.77027	0.995		4_hr
CG11796	5_hr	0.0649116	0.798032	0.995		5_hr
CG11796	6_hr	0.0341431	0.893011	0.995		6_hr
CG11796	7_hr	0.0112595	0.964632	0.995		7_hr
CG11796	8_hr	-0.00198081	0.993776	0.995		8_hr
CG11796	9_hr	-0.00756056	0.976247	0.995		9_hr
CG11796	10_hr	-0.00406952	0.987214	0.995		10_hr
CG11796	11_hr	0.00146602	0.995394	0.995		11_hr
CG11796	12_hr	-0.0053718	0.983122	0.995		12_hr
CG11802	1_hr	-0.0291461	0.908601	0.979		1_hr
CG11802	2_hr	-0.0412285	0.870969	0.979		2_hr
CG11802	3_hr	-0.00842433	0.973534	0.979		3_hr
CG11802	4_hr	-0.00664418	0.979126	0.979		4_hr
CG11802	5_hr	-0.0286226	0.910237	0.979		5_hr
CG11802	6_hr	-0.0374009	0.882865	0.979		6_hr
CG11802	7_hr	-0.0458104	0.856762	0.979		7_hr
CG11802	8_hr	-0.0571572	0.821768	0.979		8_hr
CG11802	9_hr	-0.0506823	0.841702	0.979		9_hr
CG11802	10_hr	-0.0511755	0.84018	0.979		10_hr
CG11802	11_hr	-0.0476359	0.851113	0.979		11_hr
CG11802	12_hr	-0.0529023	0.834856	0.979		12_hr
CG11807	1_hr	-0.27773	0.264487	0.334		1_hr
CG11807	2_hr	-0.314067	0.20436	0.334		2_hr
CG11807	3_hr	-0.282881	0.25536	0.334		3_hr
CG11807	4_hr	-0.256026	0.305144	0.334		4_hr
CG11807	5_hr	-0.255911	0.305368	0.334		5_hr
CG11807	6_hr	-0.269769	0.278988	0.334		6_hr
CG11807	7_hr	-0.28208	0.256767	0.334		7_hr
CG11807	8_hr	-0.270245	0.278108	0.334		8_hr
CG11807	9_hr	-0.262871	0.291939	0.334		9_hr
CG11807	10_hr	-0.251644	0.313781	0.334		10_hr
CG11807	11_hr	-0.242751	0.331753	0.334		11_hr
CG11807	12_hr	-0.241528	0.334271	0.334		12_hr
CG11808	1_hr	-0.371326	0.129228	0.364		1_hr
CG11808	2_hr	-0.397448	0.102411	0.364		2_hr
CG11808	3_hr	-0.347544	0.15761	0.364		3_hr
CG11808	4_hr	-0.315324	0.202457	0.364		4_hr
CG11808	5_hr	-0.287274	0.247734	0.364		5_hr
CG11808	6_hr	-0.274922	0.269547	0.364		6_hr
CG11808	7_hr	-0.263889	0.290005	0.364		7_hr
CG11808	8_hr	-0.251604	0.31386	0.364		8_hr
CG11808	9_hr	-0.234634	0.348669	0.364		9_hr
CG11808	10_hr	-0.228042	0.362762	0.364		10_hr
CG11808	11_hr	-0.227546	0.363834	0.364		11_hr
CG11808	12_hr	-0.231261	0.35584	0.364		12_hr
CG11811	1_hr	0.0978966	0.699161	0.975		1_hr
CG11811	2_hr	0.0626267	0.805009	0.975		2_hr
CG11811	3_hr	0.0891728	0.724936	0.975		3_hr
CG11811	4_hr	0.0979634	0.698965	0.975		4_hr
CG11811	5_hr	0.0760258	0.764308	0.975		5_hr
CG11811	6_hr	0.0437644	0.863101	0.975		6_hr
CG11811	7_hr	0.0257142	0.919328	0.975		7_hr
CG11811	8_hr	0.0153301	0.951858	0.975		8_hr
CG11811	9_hr	0.0180972	0.94318	0.975		9_hr
CG11811	10_hr	0.0195925	0.938494	0.975		10_hr
CG11811	11_hr	0.0205617	0.935457	0.975		11_hr
CG11811	12_hr	0.00796265	0.974984	0.975		12_hr
CG11825	1_hr	0.0354699	0.888877	0.997		1_hr
CG11825	2_hr	0.0490412	0.846769	0.997		2_hr
CG11825	3_hr	0.0579716	0.819268	0.997		3_hr
CG11825	4_hr	0.0246169	0.922761	0.997		4_hr
CG11825	5_hr	0.00276121	0.991324	0.997		5_hr
CG11825	6_hr	0.00106418	0.996656	0.997		6_hr
CG11825	7_hr	0.0238582	0.925135	0.997		7_hr
CG11825	8_hr	0.0220802	0.930701	0.997		8_hr
CG11825	9_hr	0.0507439	0.841512	0.997		9_hr
CG11825	10_hr	0.0512505	0.839949	0.997		10_hr
CG11825	11_hr	0.0427427	0.866269	0.997		11_hr
CG11825	12_hr	0.0290603	0.90887	0.997		12_hr
CG11835	1_hr	-0.134879	0.593612	0.783		1_hr
CG11835	2_hr	-0.0429001	0.865781	0.866		2_hr
CG11835	3_hr	0.062444	0.805568	0.866		3_hr
CG11835	4_hr	0.114006	0.652395	0.783		4_hr
CG11835	5_hr	0.144109	0.568337	0.783		5_hr
CG11835	6_hr	0.172719	0.493119	0.783		6_hr
CG11835	7_hr	0.184223	0.464304	0.783		7_hr
CG11835	8_hr	0.192894	0.443158	0.783		8_hr
CG11835	9_hr	0.190923	0.447921	0.783		9_hr
CG11835	10_hr	0.195999	0.435708	0.783		10_hr
CG11835	11_hr	0.209558	0.403957	0.783		11_hr
CG11835	12_hr	0.218745	0.383176	0.783		12_hr
CG11836	1_hr	0.370755	0.129864	0.992		1_hr
CG11836	2_hr	0.311022	0.20902	0.992		2_hr
CG11836	3_hr	0.201076	0.42367	0.992		3_hr
CG11836	4_hr	0.136837	0.58821	0.992		4_hr
CG11836	5_hr	0.0966609	0.702794	0.992		5_hr
CG11836	6_hr	0.0710513	0.779356	0.992		6_hr
CG11836	7_hr	0.052487	0.836136	0.992		7_hr
CG11836	8_hr	0.0281741	0.911638	0.992		8_hr
CG11836	9_hr	0.0155107	0.951291	0.992		9_hr
CG11836	10_hr	0.00241695	0.992406	0.992		10_hr
CG11836	11_hr	-0.0106729	0.966474	0.992		11_hr
CG11836	12_hr	-0.0203002	0.936276	0.992		12_hr
CG11837	1_hr	-0.00801536	0.974819	0.975		1_hr
CG11837	2_hr	-0.156851	0.534234	0.583		2_hr
CG11837	3_hr	-0.224804	0.3698	0.444		3_hr
CG11837	4_hr	-0.237689	0.342245	0.444		4_hr
CG11837	5_hr	-0.253156	0.310784	0.444		5_hr
CG11837	6_hr	-0.284489	0.252551	0.433		6_hr
CG11837	7_hr	-0.301388	0.224216	0.433		7_hr
CG11837	8_hr	-0.31646	0.200747	0.433		8_hr
CG11837	9_hr	-0.340192	0.167184	0.433		9_hr
CG11837	10_hr	-0.344023	0.162147	0.433		10_hr
CG11837	11_hr	-0.354357	0.149079	0.433		11_hr
CG11837	12_hr	-0.371789	0.128714	0.433		12_hr
CG11839	1_hr	-0.0686892	0.786528	0.97		1_hr
CG11839	2_hr	-0.0692187	0.784919	0.97		2_hr
CG11839	3_hr	-0.0297909	0.906588	0.97		3_hr
CG11839	4_hr	-0.00947789	0.970226	0.97		4_hr
CG11839	5_hr	-0.0370682	0.883901	0.97		5_hr
CG11839	6_hr	-0.0554244	0.827093	0.97		6_hr
CG11839	7_hr	-0.0605023	0.811509	0.97		7_hr
CG11839	8_hr	-0.0712752	0.778677	0.97		8_hr
CG11839	9_hr	-0.0686475	0.786655	0.97		9_hr
CG11839	10_hr	-0.0599363	0.813243	0.97		10_hr
CG11839	11_hr	-0.0542552	0.83069	0.97		11_hr
CG11839	12_hr	-0.0514999	0.839179	0.97		12_hr
CG11851	1_hr	-0.327871	0.184097	0.236		1_hr
CG11851	2_hr	-0.380092	0.119734	0.236		2_hr
CG11851	3_hr	-0.359937	0.142334	0.236		3_hr
CG11851	4_hr	-0.337863	0.170296	0.236		4_hr
CG11851	5_hr	-0.335635	0.173311	0.236		5_hr
CG11851	6_hr	-0.333793	0.175831	0.236		6_hr
CG11851	7_hr	-0.326492	0.186058	0.236		7_hr
CG11851	8_hr	-0.312942	0.206074	0.236		8_hr
CG11851	9_hr	-0.305691	0.217343	0.236		9_hr
CG11851	10_hr	-0.297683	0.230244	0.236		10_hr
CG11851	11_hr	-0.294486	0.23553	0.236		11_hr
CG11851	12_hr	-0.298847	0.22834	0.236		12_hr
CG11857	1_hr	-0.202018	0.421456	0.584		1_hr
CG11857	2_hr	-0.228683	0.361376	0.584		2_hr
CG11857	3_hr	-0.192634	0.443784	0.584		3_hr
CG11857	4_hr	-0.165929	0.510522	0.584		4_hr
CG11857	5_hr	-0.166778	0.508332	0.584		5_hr
CG11857	6_hr	-0.172347	0.494064	0.584		6_hr
CG11857	7_hr	-0.174436	0.488763	0.584		7_hr
CG11857	8_hr	-0.160435	0.524814	0.584		8_hr
CG11857	9_hr	-0.15302	0.544389	0.584		9_hr
CG11857	10_hr	-0.144708	0.566713	0.584		10_hr
CG11857	11_hr	-0.138514	0.583602	0.584		11_hr
CG11857	12_hr	-0.140991	0.576825	0.584		12_hr
CG11858	1_hr	-0.0490267	0.846814	0.847		1_hr
CG11858	2_hr	-0.250598	0.315864	0.345		2_hr
CG11858	3_hr	-0.352447	0.151438	0.182		3_hr
CG11858	4_hr	-0.402542	0.0976883	0.13		4_hr
CG11858	5_hr	-0.425367	0.078438	0.118		5_hr
CG11858	6_hr	-0.457009	0.0565614	0.097		6_hr
CG11858	7_hr	-0.466526	0.0509797	0.097		7_hr
CG11858	8_hr	-0.477937	0.044848	0.097		8_hr
CG11858	9_hr	-0.483527	0.0420572	0.097		9_hr
CG11858	10_hr	-0.490916	0.038574	0.097		10_hr
CG11858	11_hr	-0.5148	0.0288085	0.097		11_hr
CG11858	12_hr	-0.536675	0.021659	0.097		12_hr
CG11873	1_hr	-0.147406	0.559424	0.766		1_hr
CG11873	2_hr	-0.140531	0.578079	0.766		2_hr
CG11873	3_hr	-0.107523	0.67108	0.766		3_hr
CG11873	4_hr	-0.0849649	0.737472	0.766		4_hr
CG11873	5_hr	-0.079481	0.753903	0.766		5_hr
CG11873	6_hr	-0.0787619	0.756066	0.766		6_hr
CG11873	7_hr	-0.0929104	0.713857	0.766		7_hr
CG11873	8_hr	-0.0909131	0.719771	0.766		8_hr
CG11873	9_hr	-0.0917368	0.71733	0.766		9_hr
CG11873	10_hr	-0.0875854	0.729657	0.766		10_hr
CG11873	11_hr	-0.0789316	0.755555	0.766		11_hr
CG11873	12_hr	-0.0754549	0.766031	0.766		12_hr
CG11876	1_hr	-0.25043	0.3162	0.316		1_hr
CG11876	2_hr	-0.315243	0.20258	0.315		2_hr
CG11876	3_hr	-0.303435	0.22093	0.315		3_hr
CG11876	4_hr	-0.305027	0.218395	0.315		4_hr
CG11876	5_hr	-0.306657	0.215819	0.315		5_hr
CG11876	6_hr	-0.294618	0.23531	0.315		6_hr
CG11876	7_hr	-0.278901	0.262394	0.315		7_hr
CG11876	8_hr	-0.277889	0.264203	0.315		8_hr
CG11876	9_hr	-0.264375	0.289084	0.315		9_hr
CG11876	10_hr	-0.265301	0.287336	0.315		10_hr
CG11876	11_hr	-0.271286	0.276188	0.315		11_hr
CG11876	12_hr	-0.277799	0.264364	0.315		12_hr
CG11880	1_hr	-0.253624	0.30986	0.923		1_hr
CG11880	2_hr	-0.21303	0.396032	0.923		2_hr
CG11880	3_hr	-0.140937	0.576972	0.923		3_hr
CG11880	4_hr	-0.0939793	0.710698	0.923		4_hr
CG11880	5_hr	-0.0718121	0.77705	0.923		5_hr
CG11880	6_hr	-0.0666664	0.792683	0.923		6_hr
CG11880	7_hr	-0.0705964	0.780736	0.923		7_hr
CG11880	8_hr	-0.0600721	0.812827	0.923		8_hr
CG11880	9_hr	-0.0511774	0.840174	0.923		9_hr
CG11880	10_hr	-0.0421033	0.868253	0.923		10_hr
CG11880	11_hr	-0.0285228	0.910549	0.923		11_hr
CG11880	12_hr	-0.0244036	0.923428	0.923		12_hr
CG11882	1_hr	-0.464256	0.0522718	0.255		1_hr
CG11882	2_hr	-0.489186	0.0393692	0.255		2_hr
CG11882	3_hr	-0.43808	0.0690084	0.255		3_hr
CG11882	4_hr	-0.41125	0.0899803	0.255		4_hr
CG11882	5_hr	-0.393555	0.10613	0.255		5_hr
CG11882	6_hr	-0.360809	0.141299	0.283		6_hr
CG11882	7_hr	-0.315	0.202947	0.309		7_hr
CG11882	8_hr	-0.290509	0.242211	0.309		8_hr
CG11882	9_hr	-0.267067	0.284017	0.309		9_hr
CG11882	10_hr	-0.255036	0.307083	0.309		10_hr
CG11882	11_hr	-0.25389	0.309335	0.309		11_hr
CG11882	12_hr	-0.256227	0.304751	0.309		12_hr
CG11883	1_hr	-0.272058	0.27477	0.626		1_hr
CG11883	2_hr	-0.24746	0.322164	0.626		2_hr
CG11883	3_hr	-0.205126	0.414195	0.626		3_hr
CG11883	4_hr	-0.181787	0.470334	0.626		4_hr
CG11883	5_hr	-0.168967	0.502701	0.626		5_hr
CG11883	6_hr	-0.159446	0.527407	0.626		6_hr
CG11883	7_hr	-0.163095	0.517871	0.626		7_hr
CG11883	8_hr	-0.155401	0.538069	0.626		8_hr
CG11883	9_hr	-0.145497	0.564579	0.626		9_hr
CG11883	10_hr	-0.139005	0.582257	0.626		10_hr
CG11883	11_hr	-0.128328	0.611826	0.626		11_hr
CG11883	12_hr	-0.123296	0.625966	0.626		12_hr
CG11885	1_hr	0.3871	0.112507	0.431		1_hr
CG11885	2_hr	0.356459	0.146513	0.431		2_hr
CG11885	3_hr	0.316911	0.200071	0.431		3_hr
CG11885	4_hr	0.299284	0.227626	0.431		4_hr
CG11885	5_hr	0.271095	0.27654	0.431		5_hr
CG11885	6_hr	0.251392	0.314283	0.431		6_hr
CG11885	7_hr	0.247196	0.322696	0.431		7_hr
CG11885	8_hr	0.23752	0.342598	0.431		8_hr
CG11885	9_hr	0.231077	0.356232	0.431		9_hr
CG11885	10_hr	0.225319	0.368676	0.431		10_hr
CG11885	11_hr	0.210358	0.402122	0.431		11_hr
CG11885	12_hr	0.197828	0.431352	0.431		12_hr
CG11889	1_hr	-0.207853	0.407878	0.911		1_hr
CG11889	2_hr	-0.139215	0.581681	0.911		2_hr
CG11889	3_hr	-0.0302765	0.905072	0.911		3_hr
CG11889	4_hr	0.0284685	0.910718	0.911		4_hr
CG11889	5_hr	0.0436101	0.863579	0.911		5_hr
CG11889	6_hr	0.0368425	0.884603	0.911		6_hr
CG11889	7_hr	0.0312326	0.902087	0.911		7_hr
CG11889	8_hr	0.030636	0.90395	0.911		8_hr
CG11889	9_hr	0.0362799	0.886355	0.911		9_hr
CG11889	10_hr	0.0470837	0.852821	0.911		10_hr
CG11889	11_hr	0.0643645	0.799701	0.911		11_hr
CG11889	12_hr	0.0722138	0.775833	0.911		12_hr
CG11892	1_hr	-0.151052	0.549641	0.656		1_hr
CG11892	2_hr	0.02206	0.930764	0.931		2_hr
CG11892	3_hr	0.132135	0.601212	0.656		3_hr
CG11892	4_hr	0.180226	0.474219	0.632		4_hr
CG11892	5_hr	0.222653	0.374518	0.562		5_hr
CG11892	6_hr	0.258552	0.300229	0.562		6_hr
CG11892	7_hr	0.259145	0.299083	0.562		7_hr
CG11892	8_hr	0.24825	0.320571	0.562		8_hr
CG11892	9_hr	0.237767	0.342082	0.562		9_hr
CG11892	10_hr	0.238565	0.340415	0.562		10_hr
CG11892	11_hr	0.262302	0.293023	0.562		11_hr
CG11892	12_hr	0.28589	0.25012	0.562		12_hr
CG11893	1_hr	-0.193544	0.441593	0.864		1_hr
CG11893	2_hr	-0.142303	0.573248	0.864		2_hr
CG11893	3_hr	-0.0908898	0.71984	0.864		3_hr
CG11893	4_hr	-0.0581264	0.818793	0.864		4_hr
CG11893	5_hr	-0.0434835	0.863972	0.864		5_hr
CG11893	6_hr	-0.0442886	0.861476	0.864		6_hr
CG11893	7_hr	-0.0611413	0.809553	0.864		7_hr
CG11893	8_hr	-0.0665412	0.793065	0.864		8_hr
CG11893	9_hr	-0.0719692	0.776574	0.864		9_hr
CG11893	10_hr	-0.0678116	0.789197	0.864		10_hr
CG11893	11_hr	-0.0528909	0.834891	0.864		11_hr
CG11893	12_hr	-0.0442012	0.861747	0.864		12_hr
CG11897	1_hr	-0.451447	0.0600285	0.408		1_hr
CG11897	2_hr	-0.42211	0.0809993	0.408		2_hr
CG11897	3_hr	-0.35339	0.15027	0.408		3_hr
CG11897	4_hr	-0.309309	0.211672	0.408		4_hr
CG11897	5_hr	-0.287137	0.24797	0.408		5_hr
CG11897	6_hr	-0.275781	0.267993	0.408		6_hr
CG11897	7_hr	-0.27261	0.273757	0.408		7_hr
CG11897	8_hr	-0.255792	0.305601	0.408		8_hr
CG11897	9_hr	-0.24612	0.324874	0.408		9_hr
CG11897	10_hr	-0.236294	0.345168	0.408		10_hr
CG11897	11_hr	-0.218161	0.384479	0.408		11_hr
CG11897	12_hr	-0.207727	0.408169	0.408		12_hr
CG11898	1_hr	0.0247752	0.922266	0.922		1_hr
CG11898	2_hr	0.0287922	0.909707	0.922		2_hr
CG11898	3_hr	0.0619225	0.807163	0.922		3_hr
CG11898	4_hr	0.0705636	0.780836	0.922		4_hr
CG11898	5_hr	0.0603988	0.811826	0.922		5_hr
CG11898	6_hr	0.0541047	0.831153	0.922		6_hr
CG11898	7_hr	0.0528535	0.835007	0.922		7_hr
CG11898	8_hr	0.0523984	0.836409	0.922		8_hr
CG11898	9_hr	0.0694376	0.784254	0.922		9_hr
CG11898	10_hr	0.0701708	0.782028	0.922		10_hr
CG11898	11_hr	0.0694978	0.784071	0.922		11_hr
CG11898	12_hr	0.0621686	0.80641	0.922		12_hr
CG11899	1_hr	-0.494556	0.0369415	0.093		1_hr
CG11899	2_hr	-0.524211	0.0255372	0.093		2_hr
CG11899	3_hr	-0.520681	0.0267283	0.093		3_hr
CG11899	4_hr	-0.502509	0.0335597	0.093		4_hr
CG11899	5_hr	-0.482847	0.0423897	0.093		5_hr
CG11899	6_hr	-0.474472	0.0466473	0.093		6_hr
CG11899	7_hr	-0.452593	0.0593016	0.102		7_hr
CG11899	8_hr	-0.428247	0.0762236	0.109		8_hr
CG11899	9_hr	-0.405449	0.0950637	0.109		9_hr
CG11899	10_hr	-0.397035	0.102801	0.109		10_hr
CG11899	11_hr	-0.392413	0.10724	0.109		11_hr
CG11899	12_hr	-0.391048	0.108575	0.109		12_hr
CG11902	1_hr	-0.180525	0.473473	0.901		1_hr
CG11902	2_hr	-0.156753	0.534495	0.901		2_hr
CG11902	3_hr	-0.0913808	0.718384	0.901		3_hr
CG11902	4_hr	-0.0485127	0.848402	0.901		4_hr
CG11902	5_hr	-0.0387633	0.878628	0.901		5_hr
CG11902	6_hr	-0.0440595	0.862186	0.901		6_hr
CG11902	7_hr	-0.0563957	0.824107	0.901		7_hr
CG11902	8_hr	-0.0553475	0.827329	0.901		8_hr
CG11902	9_hr	-0.0549256	0.828627	0.901		9_hr
CG11902	10_hr	-0.0478154	0.850558	0.901		10_hr
CG11902	11_hr	-0.0351482	0.889879	0.901		11_hr
CG11902	12_hr	-0.0315395	0.90113	0.901		12_hr
CG11906	1_hr	-0.164422	0.514424	0.985		1_hr
CG11906	2_hr	-0.157341	0.532943	0.985		2_hr
CG11906	3_hr	-0.0863325	0.73339	0.985		3_hr
CG11906	4_hr	-0.0443378	0.861323	0.985		4_hr
CG11906	5_hr	-0.044234	0.861645	0.985		5_hr
CG11906	6_hr	-0.0472877	0.85219	0.985		6_hr
CG11906	7_hr	-0.0486726	0.847908	0.985		7_hr
CG11906	8_hr	-0.0383424	0.879937	0.985		8_hr
CG11906	9_hr	-0.0267779	0.916002	0.985		9_hr
CG11906	10_hr	-0.0142781	0.955158	0.985		10_hr
CG11906	11_hr	-0.00571596	0.982041	0.985		11_hr
CG11906	12_hr	-0.00492204	0.984535	0.985		12_hr
CG11920	1_hr	-0.110734	0.661803	0.662		1_hr
CG11920	2_hr	-0.175207	0.486815	0.662		2_hr
CG11920	3_hr	-0.151238	0.549143	0.662		3_hr
CG11920	4_hr	-0.120557	0.633714	0.662		4_hr
CG11920	5_hr	-0.133624	0.597083	0.662		5_hr
CG11920	6_hr	-0.165604	0.511363	0.662		6_hr
CG11920	7_hr	-0.18335	0.466459	0.662		7_hr
CG11920	8_hr	-0.188524	0.453752	0.662		8_hr
CG11920	9_hr	-0.191156	0.447356	0.662		9_hr
CG11920	10_hr	-0.182522	0.468509	0.662		10_hr
CG11920	11_hr	-0.175275	0.486644	0.662		11_hr
CG11920	12_hr	-0.177982	0.479829	0.662		12_hr
CG11927	1_hr	0.0514508	0.839331	0.889		1_hr
CG11927	2_hr	0.0355155	0.888735	0.889		2_hr
CG11927	3_hr	0.0828056	0.743929	0.889		3_hr
CG11927	4_hr	0.110257	0.663177	0.889		4_hr
CG11927	5_hr	0.101492	0.688627	0.889		5_hr
CG11927	6_hr	0.0772422	0.760641	0.889		6_hr
CG11927	7_hr	0.0512843	0.839844	0.889		7_hr
CG11927	8_hr	0.0454341	0.857927	0.889		8_hr
CG11927	9_hr	0.0403575	0.873674	0.889		9_hr
CG11927	10_hr	0.0435524	0.863758	0.889		10_hr
CG11927	11_hr	0.0488337	0.84741	0.889		11_hr
CG11927	12_hr	0.0474807	0.851593	0.889		12_hr
CG11961	1_hr	-0.519466	0.0271482	0.126		1_hr
CG11961	2_hr	-0.542257	0.0200799	0.126		2_hr
CG11961	3_hr	-0.507933	0.0313936	0.126		3_hr
CG11961	4_hr	-0.469133	0.0495263	0.144		4_hr
CG11961	5_hr	-0.443043	0.0655653	0.144		5_hr
CG11961	6_hr	-0.434201	0.0717913	0.144		6_hr
CG11961	7_hr	-0.415376	0.0864868	0.148		7_hr
CG11961	8_hr	-0.380551	0.119251	0.172		8_hr
CG11961	9_hr	-0.367364	0.133687	0.172		9_hr
CG11961	10_hr	-0.352384	0.151516	0.172		10_hr
CG11961	11_hr	-0.340425	0.166875	0.172		11_hr
CG11961	12_hr	-0.336382	0.172297	0.172		12_hr
CG11964	1_hr	0.117733	0.641743	0.983		1_hr
CG11964	2_hr	0.0612042	0.809361	0.983		2_hr
CG11964	3_hr	0.073361	0.77236	0.983		3_hr
CG11964	4_hr	0.0786773	0.75632	0.983		4_hr
CG11964	5_hr	0.0576242	0.820334	0.983		5_hr
CG11964	6_hr	0.0290966	0.908756	0.983		6_hr
CG11964	7_hr	0.00807522	0.974631	0.983		7_hr
CG11964	8_hr	-0.00555169	0.982557	0.983		8_hr
CG11964	9_hr	-0.0055755	0.982483	0.983		9_hr
CG11964	10_hr	-0.00754079	0.976309	0.983		10_hr
CG11964	11_hr	-0.0131824	0.958596	0.983		11_hr
CG11964	12_hr	-0.0278255	0.912728	0.983		12_hr
CG11970	1_hr	-0.148292	0.557041	0.87		1_hr
CG11970	2_hr	-0.138233	0.584375	0.87		2_hr
CG11970	3_hr	-0.087597	0.729623	0.87		3_hr
CG11970	4_hr	-0.0584274	0.817869	0.87		4_hr
CG11970	5_hr	-0.0508205	0.841275	0.87		5_hr
CG11970	6_hr	-0.0491317	0.84649	0.87		6_hr
CG11970	7_hr	-0.0581644	0.818676	0.87		7_hr
CG11970	8_hr	-0.0568947	0.822574	0.87		8_hr
CG11970	9_hr	-0.0563925	0.824117	0.87		9_hr
CG11970	10_hr	-0.0516232	0.838799	0.87		10_hr
CG11970	11_hr	-0.043068	0.86526	0.87		11_hr
CG11970	12_hr	-0.0414001	0.870436	0.87		12_hr
CG11975	1_hr	-0.106773	0.673253	0.673		1_hr
CG11975	2_hr	-0.143838	0.569072	0.621		2_hr
CG11975	3_hr	-0.167683	0.506001	0.607		3_hr
CG11975	4_hr	-0.170116	0.499758	0.607		4_hr
CG11975	5_hr	-0.177479	0.481093	0.607		5_hr
CG11975	6_hr	-0.196254	0.4351	0.607		6_hr
CG11975	7_hr	-0.218891	0.38285	0.607		7_hr
CG11975	8_hr	-0.219638	0.381186	0.607		8_hr
CG11975	9_hr	-0.214237	0.393297	0.607		9_hr
CG11975	10_hr	-0.212779	0.396603	0.607		10_hr
CG11975	11_hr	-0.209877	0.403225	0.607		11_hr
CG11975	12_hr	-0.212055	0.398248	0.607		12_hr
CG11980	1_hr	0.223606	0.372423	0.979		1_hr
CG11980	2_hr	0.127441	0.614309	0.979		2_hr
CG11980	3_hr	0.107355	0.671567	0.979		3_hr
CG11980	4_hr	0.106387	0.674372	0.979		4_hr
CG11980	5_hr	0.0944327	0.70936	0.979		5_hr
CG11980	6_hr	0.0564019	0.824088	0.979		6_hr
CG11980	7_hr	0.0194911	0.938811	0.979		7_hr
CG11980	8_hr	0.00683477	0.978527	0.979		8_hr
CG11980	9_hr	-0.0114984	0.963882	0.979		9_hr
CG11980	10_hr	-0.0171526	0.946142	0.979		10_hr
CG11980	11_hr	-0.0254194	0.92025	0.979		11_hr
CG11980	12_hr	-0.0342981	0.892528	0.979		12_hr
CG11982	1_hr	0.0584439	0.817819	0.895		1_hr
CG11982	2_hr	0.0334562	0.895152	0.895		2_hr
CG11982	3_hr	0.0785154	0.756807	0.895		3_hr
CG11982	4_hr	0.106991	0.672621	0.895		4_hr
CG11982	5_hr	0.101158	0.689602	0.895		5_hr
CG11982	6_hr	0.0693759	0.784442	0.895		6_hr
CG11982	7_hr	0.0510395	0.840599	0.895		7_hr
CG11982	8_hr	0.0384402	0.879633	0.895		8_hr
CG11982	9_hr	0.0414184	0.870379	0.895		9_hr
CG11982	10_hr	0.044748	0.860052	0.895		10_hr
CG11982	11_hr	0.0454989	0.857726	0.895		11_hr
CG11982	12_hr	0.0334947	0.895032	0.895		12_hr
CG11983	1_hr	-0.254015	0.309089	0.789		1_hr
CG11983	2_hr	-0.24759	0.321901	0.789		2_hr
CG11983	3_hr	-0.172645	0.493307	0.789		3_hr
CG11983	4_hr	-0.132469	0.600285	0.789		4_hr
CG11983	5_hr	-0.12728	0.61476	0.789		5_hr
CG11983	6_hr	-0.115128	0.649182	0.789		6_hr
CG11983	7_hr	-0.0975404	0.700208	0.789		7_hr
CG11983	8_hr	-0.0886743	0.726418	0.789		8_hr
CG11983	9_hr	-0.08784	0.728899	0.789		9_hr
CG11983	10_hr	-0.0788755	0.755724	0.789		10_hr
CG11983	11_hr	-0.0686128	0.786761	0.789		11_hr
CG11983	12_hr	-0.0677989	0.789236	0.789		12_hr
CG11984	1_hr	0.298935	0.228196	0.586		1_hr
CG11984	2_hr	0.281631	0.257556	0.586		2_hr
CG11984	3_hr	0.28017	0.260138	0.586		3_hr
CG11984	4_hr	0.261065	0.295389	0.586		4_hr
CG11984	5_hr	0.237763	0.342089	0.586		5_hr
CG11984	6_hr	0.210245	0.402382	0.586		6_hr
CG11984	7_hr	0.174447	0.488738	0.586		7_hr
CG11984	8_hr	0.148047	0.557698	0.586		8_hr
CG11984	9_hr	0.157192	0.533336	0.586		9_hr
CG11984	10_hr	0.151199	0.549245	0.586		10_hr
CG11984	11_hr	0.145586	0.564339	0.586		11_hr
CG11984	12_hr	0.137815	0.585521	0.586		12_hr
CG11985	1_hr	-0.0267515	0.916085	0.916		1_hr
CG11985	2_hr	-0.0656245	0.795858	0.868		2_hr
CG11985	3_hr	-0.106997	0.672605	0.868		3_hr
CG11985	4_hr	-0.133589	0.597181	0.868		4_hr
CG11985	5_hr	-0.136607	0.588844	0.868		5_hr
CG11985	6_hr	-0.133387	0.597741	0.868		6_hr
CG11985	7_hr	-0.105239	0.677705	0.868		7_hr
CG11985	8_hr	-0.0797948	0.75296	0.868		8_hr
CG11985	9_hr	-0.0709695	0.779604	0.868		9_hr
CG11985	10_hr	-0.0668421	0.792148	0.868		10_hr
CG11985	11_hr	-0.0755264	0.765816	0.868		11_hr
CG11985	12_hr	-0.0820336	0.746242	0.868		12_hr
CG11986	1_hr	-0.194951	0.438214	0.927		1_hr
CG11986	2_hr	-0.198921	0.428758	0.927		2_hr
CG11986	3_hr	-0.165922	0.51054	0.927		3_hr
CG11986	4_hr	-0.147084	0.560291	0.927		4_hr
CG11986	5_hr	-0.127184	0.61503	0.927		5_hr
CG11986	6_hr	-0.10146	0.688721	0.927		6_hr
CG11986	7_hr	-0.0717123	0.777353	0.927		7_hr
CG11986	8_hr	-0.0506561	0.841783	0.927		8_hr
CG11986	9_hr	-0.0275732	0.913516	0.927		9_hr
CG11986	10_hr	-0.023118	0.927452	0.927		10_hr
CG11986	11_hr	-0.0236629	0.925746	0.927		11_hr
CG11986	12_hr	-0.0337042	0.894378	0.927		12_hr
CG11997	1_hr	0.247005	0.323082	0.969		1_hr
CG11997	2_hr	0.207926	0.407711	0.969		2_hr
CG11997	3_hr	0.178218	0.479239	0.969		3_hr
CG11997	4_hr	0.16011	0.525666	0.969		4_hr
CG11997	5_hr	0.126049	0.618213	0.969		5_hr
CG11997	6_hr	0.07216	0.775996	0.969		6_hr
CG11997	7_hr	0.0244229	0.923368	0.969		7_hr
CG11997	8_hr	-0.0100078	0.968562	0.969		8_hr
CG11997	9_hr	-0.0154375	0.951521	0.969		9_hr
CG11997	10_hr	-0.0248769	0.921947	0.969		10_hr
CG11997	11_hr	-0.0295212	0.90743	0.969		11_hr
CG11997	12_hr	-0.0418721	0.868971	0.969		12_hr
CG11999	1_hr	0.101413	0.688858	0.967		1_hr
CG11999	2_hr	0.0485958	0.848145	0.967		2_hr
CG11999	3_hr	-0.00650847	0.979552	0.98		3_hr
CG11999	4_hr	-0.036228	0.886516	0.967		4_hr
CG11999	5_hr	-0.054235	0.830752	0.967		5_hr
CG11999	6_hr	-0.062424	0.805629	0.967		6_hr
CG11999	7_hr	-0.0495912	0.84507	0.967		7_hr
CG11999	8_hr	-0.0554322	0.827069	0.967		8_hr
CG11999	9_hr	-0.0488061	0.847496	0.967		9_hr
CG11999	10_hr	-0.0509932	0.840742	0.967		10_hr
CG11999	11_hr	-0.0634443	0.802511	0.967		11_hr
CG11999	12_hr	-0.0724349	0.775163	0.967		12_hr
CG12003	1_hr	-0.260904	0.295697	0.296		1_hr
CG12003	2_hr	-0.324992	0.188207	0.205		2_hr
CG12003	3_hr	-0.369414	0.131366	0.158		3_hr
CG12003	4_hr	-0.385791	0.113833	0.158		4_hr
CG12003	5_hr	-0.378989	0.120901	0.158		5_hr
CG12003	6_hr	-0.377956	0.122001	0.158		6_hr
CG12003	7_hr	-0.388702	0.1109	0.158		7_hr
CG12003	8_hr	-0.393409	0.106272	0.158		8_hr
CG12003	9_hr	-0.391713	0.107922	0.158		9_hr
CG12003	10_hr	-0.390896	0.108725	0.158		10_hr
CG12003	11_hr	-0.391294	0.108333	0.158		11_hr
CG12003	12_hr	-0.390363	0.10925	0.158		12_hr
CG12004	1_hr	-0.178785	0.477817	0.765		1_hr
CG12004	2_hr	-0.160435	0.524813	0.765		2_hr
CG12004	3_hr	-0.103641	0.682358	0.765		3_hr
CG12004	4_hr	-0.0756779	0.765358	0.765		4_hr
CG12004	5_hr	-0.081223	0.748672	0.765		5_hr
CG12004	6_hr	-0.0972248	0.701135	0.765		6_hr
CG12004	7_hr	-0.117412	0.642658	0.765		7_hr
CG12004	8_hr	-0.120768	0.633117	0.765		8_hr
CG12004	9_hr	-0.113051	0.655137	0.765		9_hr
CG12004	10_hr	-0.10544	0.677123	0.765		10_hr
CG12004	11_hr	-0.092201	0.715956	0.765		11_hr
CG12004	12_hr	-0.0882196	0.72777	0.765		12_hr
CG12006	1_hr	-0.358397	0.144174	0.264		1_hr
CG12006	2_hr	-0.399712	0.100292	0.264		2_hr
CG12006	3_hr	-0.350101	0.15437	0.264		3_hr
CG12006	4_hr	-0.314276	0.204043	0.264		4_hr
CG12006	5_hr	-0.308745	0.212549	0.264		5_hr
CG12006	6_hr	-0.313612	0.205053	0.264		6_hr
CG12006	7_hr	-0.310156	0.210357	0.264		7_hr
CG12006	8_hr	-0.301609	0.223859	0.264		8_hr
CG12006	9_hr	-0.295248	0.234263	0.264		9_hr
CG12006	10_hr	-0.287185	0.247887	0.264		10_hr
CG12006	11_hr	-0.278026	0.263956	0.264		11_hr
CG12006	12_hr	-0.279006	0.262207	0.264		12_hr
CG12007	1_hr	-0.34389	0.16232	0.162		1_hr
CG12007	2_hr	-0.411673	0.0896177	0.139		2_hr
CG12007	3_hr	-0.403935	0.0964245	0.139		3_hr
CG12007	4_hr	-0.374352	0.125893	0.139		4_hr
CG12007	5_hr	-0.373226	0.127127	0.139		5_hr
CG12007	6_hr	-0.382664	0.117045	0.139		6_hr
CG12007	7_hr	-0.388391	0.11121	0.139		7_hr
CG12007	8_hr	-0.393751	0.10594	0.139		8_hr
CG12007	9_hr	-0.395903	0.103876	0.139		9_hr
CG12007	10_hr	-0.391816	0.107822	0.139		10_hr
CG12007	11_hr	-0.384466	0.115186	0.139		11_hr
CG12007	12_hr	-0.386486	0.113127	0.139		12_hr
CG12010	1_hr	-0.0121193	0.961933	0.962		1_hr
CG12010	2_hr	-0.0229748	0.9279	0.962		2_hr
CG12010	3_hr	0.0249536	0.921707	0.962		3_hr
CG12010	4_hr	0.0640106	0.800782	0.962		4_hr
CG12010	5_hr	0.0875142	0.729869	0.962		5_hr
CG12010	6_hr	0.086844	0.731866	0.962		6_hr
CG12010	7_hr	0.0748587	0.767832	0.962		7_hr
CG12010	8_hr	0.077539	0.759747	0.962		8_hr
CG12010	9_hr	0.0655713	0.79602	0.962		9_hr
CG12010	10_hr	0.06629	0.79383	0.962		10_hr
CG12010	11_hr	0.0702221	0.781872	0.962		11_hr
CG12010	12_hr	0.0717501	0.777238	0.962		12_hr
CG12012	1_hr	0.0287175	0.909941	0.91		1_hr
CG12012	2_hr	-0.0446613	0.860321	0.91		2_hr
CG12012	3_hr	-0.11554	0.648004	0.778		3_hr
CG12012	4_hr	-0.152422	0.545982	0.728		4_hr
CG12012	5_hr	-0.167876	0.505502	0.728		5_hr
CG12012	6_hr	-0.183102	0.467073	0.728		6_hr
CG12012	7_hr	-0.170486	0.498811	0.728		7_hr
CG12012	8_hr	-0.17408	0.489665	0.728		8_hr
CG12012	9_hr	-0.166071	0.510155	0.728		9_hr
CG12012	10_hr	-0.16776	0.505802	0.728		10_hr
CG12012	11_hr	-0.17876	0.47788	0.728		11_hr
CG12012	12_hr	-0.192435	0.444264	0.728		12_hr
CG12014	1_hr	0.293716	0.236813	0.401		1_hr
CG12014	2_hr	0.305431	0.217754	0.401		2_hr
CG12014	3_hr	0.335582	0.173384	0.401		3_hr
CG12014	4_hr	0.345944	0.159661	0.401		4_hr
CG12014	5_hr	0.317008	0.199926	0.401		5_hr
CG12014	6_hr	0.273858	0.27148	0.401		6_hr
CG12014	7_hr	0.251142	0.314781	0.401		7_hr
CG12014	8_hr	0.225902	0.367404	0.401		8_hr
CG12014	9_hr	0.218958	0.382699	0.401		9_hr
CG12014	10_hr	0.218949	0.382721	0.401		10_hr
CG12014	11_hr	0.222577	0.374686	0.401		11_hr
CG12014	12_hr	0.21068	0.401387	0.401		12_hr
CG12016	1_hr	-0.0414218	0.870369	0.87		1_hr
CG12016	2_hr	-0.0732897	0.772576	0.843		2_hr
CG12016	3_hr	-0.0958055	0.705312	0.843		3_hr
CG12016	4_hr	-0.11177	0.658818	0.843		4_hr
CG12016	5_hr	-0.115627	0.647756	0.843		5_hr
CG12016	6_hr	-0.110694	0.661918	0.843		6_hr
CG12016	7_hr	-0.122028	0.629549	0.843		7_hr
CG12016	8_hr	-0.120572	0.633673	0.843		8_hr
CG12016	9_hr	-0.119331	0.637196	0.843		9_hr
CG12016	10_hr	-0.120701	0.633307	0.843		10_hr
CG12016	11_hr	-0.123608	0.625084	0.843		11_hr
CG12016	12_hr	-0.124375	0.622922	0.843		12_hr
CG12018	1_hr	0.369167	0.131644	0.898		1_hr
CG12018	2_hr	0.258937	0.299484	0.898		2_hr
CG12018	3_hr	0.156169	0.536037	0.898		3_hr
CG12018	4_hr	0.105331	0.677438	0.898		4_hr
CG12018	5_hr	0.0404621	0.873349	0.915		5_hr
CG12018	6_hr	-0.0271131	0.914954	0.915		6_hr
CG12018	7_hr	-0.0813234	0.748371	0.898		7_hr
CG12018	8_hr	-0.126308	0.617487	0.898		8_hr
CG12018	9_hr	-0.140892	0.577095	0.898		9_hr
CG12018	10_hr	-0.152715	0.545202	0.898		10_hr
CG12018	11_hr	-0.165519	0.511582	0.898		11_hr
CG12018	12_hr	-0.17694	0.482448	0.898		12_hr
CG12024	1_hr	-0.209001	0.405234	0.414		1_hr
CG12024	2_hr	-0.252768	0.311551	0.414		2_hr
CG12024	3_hr	-0.241304	0.334732	0.414		3_hr
CG12024	4_hr	-0.225791	0.367647	0.414		4_hr
CG12024	5_hr	-0.219416	0.38168	0.414		5_hr
CG12024	6_hr	-0.220567	0.379124	0.414		6_hr
CG12024	7_hr	-0.230512	0.357443	0.414		7_hr
CG12024	8_hr	-0.218736	0.383195	0.414		8_hr
CG12024	9_hr	-0.212503	0.39723	0.414		9_hr
CG12024	10_hr	-0.208391	0.406638	0.414		10_hr
CG12024	11_hr	-0.205343	0.413689	0.414		11_hr
CG12024	12_hr	-0.205997	0.412172	0.414		12_hr
CG12025	1_hr	-0.200283	0.425538	0.82		1_hr
CG12025	2_hr	-0.176937	0.482454	0.82		2_hr
CG12025	3_hr	-0.120224	0.634658	0.82		3_hr
CG12025	4_hr	-0.0886659	0.726443	0.82		4_hr
CG12025	5_hr	-0.0822851	0.745488	0.82		5_hr
CG12025	6_hr	-0.0814978	0.747848	0.82		6_hr
CG12025	7_hr	-0.091415	0.718283	0.82		7_hr
CG12025	8_hr	-0.0869015	0.731694	0.82		8_hr
CG12025	9_hr	-0.0830203	0.743286	0.82		9_hr
CG12025	10_hr	-0.0767325	0.762177	0.82		10_hr
CG12025	11_hr	-0.0635061	0.802322	0.82		11_hr
CG12025	12_hr	-0.0576522	0.820248	0.82		12_hr
CG12034	1_hr	-0.0300809	0.905682	0.962		1_hr
CG12034	2_hr	-0.0119807	0.962368	0.962		2_hr
CG12034	3_hr	0.0534734	0.833097	0.962		3_hr
CG12034	4_hr	0.0923015	0.715658	0.954		4_hr
CG12034	5_hr	0.115902	0.646969	0.954		5_hr
CG12034	6_hr	0.121174	0.631965	0.954		6_hr
CG12034	7_hr	0.11379	0.653016	0.954		7_hr
CG12034	8_hr	0.094168	0.710141	0.954		8_hr
CG12034	9_hr	0.0934753	0.712187	0.954		9_hr
CG12034	10_hr	0.0922566	0.715791	0.954		10_hr
CG12034	11_hr	0.0957189	0.705567	0.954		11_hr
CG12034	12_hr	0.0945633	0.708974	0.954		12_hr
CG12038	1_hr	0.68591	0.00167422	0.018		1_hr
CG12038	2_hr	0.658086	0.0029882	0.018		2_hr
CG12038	3_hr	0.601336	0.00829652	0.033		3_hr
CG12038	4_hr	0.541534	0.0202791	0.061		4_hr
CG12038	5_hr	0.485041	0.0413249	0.099		5_hr
CG12038	6_hr	0.435247	0.0710333	0.142		6_hr
CG12038	7_hr	0.398294	0.101616	0.173		7_hr
CG12038	8_hr	0.363103	0.138602	0.173		8_hr
CG12038	9_hr	0.368435	0.132471	0.173		9_hr
CG12038	10_hr	0.358166	0.144452	0.173		10_hr
CG12038	11_hr	0.336975	0.171494	0.187		11_hr
CG12038	12_hr	0.314227	0.204117	0.204		12_hr
CG12050	1_hr	-0.202398	0.420563	0.421		1_hr
CG12050	2_hr	-0.261261	0.295012	0.382		2_hr
CG12050	3_hr	-0.256468	0.30428	0.382		3_hr
CG12050	4_hr	-0.233738	0.350564	0.382		4_hr
CG12050	5_hr	-0.235693	0.346433	0.382		5_hr
CG12050	6_hr	-0.254279	0.308569	0.382		6_hr
CG12050	7_hr	-0.275572	0.26837	0.382		7_hr
CG12050	8_hr	-0.278482	0.263142	0.382		8_hr
CG12050	9_hr	-0.28957	0.243806	0.382		9_hr
CG12050	10_hr	-0.285617	0.250593	0.382		10_hr
CG12050	11_hr	-0.278637	0.262865	0.382		11_hr
CG12050	12_hr	-0.278352	0.263375	0.382		12_hr
CG12054	1_hr	-0.198108	0.430686	0.757		1_hr
CG12054	2_hr	-0.177785	0.480323	0.757		2_hr
CG12054	3_hr	-0.128556	0.611187	0.757		3_hr
CG12054	4_hr	-0.101111	0.689742	0.757		4_hr
CG12054	5_hr	-0.0974633	0.700434	0.757		5_hr
CG12054	6_hr	-0.0989299	0.696128	0.757		6_hr
CG12054	7_hr	-0.109402	0.665646	0.757		7_hr
CG12054	8_hr	-0.105948	0.675649	0.757		8_hr
CG12054	9_hr	-0.0988296	0.696423	0.757		9_hr
CG12054	10_hr	-0.0925624	0.714886	0.757		10_hr
CG12054	11_hr	-0.082003	0.746333	0.757		11_hr
CG12054	12_hr	-0.0784512	0.757	0.757		12_hr
CG12056	1_hr	0.26954	0.279411	0.36		1_hr
CG12056	2_hr	0.29362	0.236975	0.36		2_hr
CG12056	3_hr	0.268792	0.2808	0.36		3_hr
CG12056	4_hr	0.240139	0.337143	0.36		4_hr
CG12056	5_hr	0.242979	0.331285	0.36		5_hr
CG12056	6_hr	0.252484	0.312114	0.36		6_hr
CG12056	7_hr	0.263149	0.29141	0.36		7_hr
CG12056	8_hr	0.254893	0.307362	0.36		8_hr
CG12056	9_hr	0.256784	0.303664	0.36		9_hr
CG12056	10_hr	0.247947	0.321181	0.36		10_hr
CG12056	11_hr	0.235863	0.346075	0.36		11_hr
CG12056	12_hr	0.229279	0.360092	0.36		12_hr
CG12065	1_hr	-0.25862	0.300099	0.3		1_hr
CG12065	2_hr	-0.298965	0.228147	0.249		2_hr
CG12065	3_hr	-0.308331	0.213195	0.249		3_hr
CG12065	4_hr	-0.307581	0.214368	0.249		4_hr
CG12065	5_hr	-0.315766	0.201791	0.249		5_hr
CG12065	6_hr	-0.341251	0.165781	0.249		6_hr
CG12065	7_hr	-0.349276	0.15541	0.249		7_hr
CG12065	8_hr	-0.336697	0.17187	0.249		8_hr
CG12065	9_hr	-0.323308	0.19064	0.249		9_hr
CG12065	10_hr	-0.319554	0.196137	0.249		10_hr
CG12065	11_hr	-0.313689	0.204935	0.249		11_hr
CG12065	12_hr	-0.31433	0.203961	0.249		12_hr
CG12071	1_hr	-0.0317539	0.900461	0.997		1_hr
CG12071	2_hr	-0.0324617	0.898253	0.997		2_hr
CG12071	3_hr	0.000879377	0.997237	0.997		3_hr
CG12071	4_hr	0.0167286	0.947472	0.997		4_hr
CG12071	5_hr	0.0127086	0.960083	0.997		5_hr
CG12071	6_hr	0.0052867	0.98339	0.997		6_hr
CG12071	7_hr	-0.0077786	0.975562	0.997		7_hr
CG12071	8_hr	-0.00508205	0.984033	0.997		8_hr
CG12071	9_hr	0.00126695	0.996019	0.997		9_hr
CG12071	10_hr	0.00559585	0.982419	0.997		10_hr
CG12071	11_hr	0.00955315	0.96999	0.997		11_hr
CG12071	12_hr	0.00618548	0.980566	0.997		12_hr
CG1208	1_hr	-0.366592	0.134569	0.857		1_hr
CG1208	2_hr	-0.283435	0.254389	0.857		2_hr
CG1208	3_hr	-0.209543	0.403989	0.857		3_hr
CG1208	4_hr	-0.153678	0.542639	0.857		4_hr
CG1208	5_hr	-0.123835	0.624446	0.857		5_hr
CG1208	6_hr	-0.118944	0.638297	0.857		6_hr
CG1208	7_hr	-0.111524	0.659528	0.857		7_hr
CG1208	8_hr	-0.104498	0.679862	0.857		8_hr
CG1208	9_hr	-0.0883775	0.7273	0.857		9_hr
CG1208	10_hr	-0.0805178	0.750789	0.857		10_hr
CG1208	11_hr	-0.0606188	0.811153	0.857		11_hr
CG1208	12_hr	-0.0456908	0.857132	0.857		12_hr
CG12081	1_hr	0.364093	0.137449	0.263		1_hr
CG12081	2_hr	0.353387	0.150274	0.263		2_hr
CG12081	3_hr	0.340044	0.16738	0.263		3_hr
CG12081	4_hr	0.332544	0.177553	0.263		4_hr
CG12081	5_hr	0.337	0.171461	0.263		5_hr
CG12081	6_hr	0.340816	0.166357	0.263		6_hr
CG12081	7_hr	0.334356	0.175059	0.263		7_hr
CG12081	8_hr	0.314482	0.20373	0.263		8_hr
CG12081	9_hr	0.311232	0.208696	0.263		9_hr
CG12081	10_hr	0.304284	0.219575	0.263		10_hr
CG12081	11_hr	0.286744	0.248647	0.271		11_hr
CG12081	12_hr	0.266507	0.285067	0.285		12_hr
CG12084	1_hr	-0.165536	0.51154	0.936		1_hr
CG12084	2_hr	-0.14791	0.558067	0.936		2_hr
CG12084	3_hr	-0.0888857	0.725789	0.936		3_hr
CG12084	4_hr	-0.0505359	0.842154	0.936		4_hr
CG12084	5_hr	-0.0410266	0.871596	0.936		5_hr
CG12084	6_hr	-0.0401027	0.874465	0.936		6_hr
CG12084	7_hr	-0.0463917	0.854962	0.936		7_hr
CG12084	8_hr	-0.0415667	0.869919	0.936		8_hr
CG12084	9_hr	-0.0379996	0.881003	0.936		9_hr
CG12084	10_hr	-0.0312828	0.901931	0.936		10_hr
CG12084	11_hr	-0.0212601	0.933269	0.936		11_hr
CG12084	12_hr	-0.0204234	0.93589	0.936		12_hr
CG12091	1_hr	-0.352447	0.151438	0.361		1_hr
CG12091	2_hr	-0.380071	0.119756	0.361		2_hr
CG12091	3_hr	-0.322853	0.191301	0.361		3_hr
CG12091	4_hr	-0.29542	0.233978	0.361		4_hr
CG12091	5_hr	-0.288665	0.24535	0.361		5_hr
CG12091	6_hr	-0.276548	0.26661	0.361		6_hr
CG12091	7_hr	-0.26699	0.284161	0.361		7_hr
CG12091	8_hr	-0.259176	0.299023	0.361		8_hr
CG12091	9_hr	-0.24656	0.323983	0.361		9_hr
CG12091	10_hr	-0.238665	0.340207	0.361		10_hr
CG12091	11_hr	-0.231001	0.356396	0.361		11_hr
CG12091	12_hr	-0.228798	0.361128	0.361		12_hr
CG12093	1_hr	0.236341	0.345069	0.903		1_hr
CG12093	2_hr	0.193197	0.442427	0.903		2_hr
CG12093	3_hr	0.15985	0.526345	0.903		3_hr
CG12093	4_hr	0.159991	0.525976	0.903		4_hr
CG12093	5_hr	0.146006	0.563202	0.903		5_hr
CG12093	6_hr	0.0987939	0.696527	0.903		6_hr
CG12093	7_hr	0.073411	0.772209	0.903		7_hr
CG12093	8_hr	0.0522473	0.836875	0.903		8_hr
CG12093	9_hr	0.0497244	0.844659	0.903		9_hr
CG12093	10_hr	0.0460248	0.856098	0.903		10_hr
CG12093	11_hr	0.0412755	0.870823	0.903		11_hr
CG12093	12_hr	0.0310801	0.902563	0.903		12_hr
CG12096	1_hr	0.0593982	0.814892	0.88		1_hr
CG12096	2_hr	-0.0382354	0.88027	0.88		2_hr
CG12096	3_hr	-0.0611562	0.809507	0.88		3_hr
CG12096	4_hr	-0.0490693	0.846682	0.88		4_hr
CG12096	5_hr	-0.06531	0.796817	0.88		5_hr
CG12096	6_hr	-0.10573	0.67628	0.88		6_hr
CG12096	7_hr	-0.143523	0.569929	0.88		7_hr
CG12096	8_hr	-0.160838	0.523759	0.88		8_hr
CG12096	9_hr	-0.170026	0.499986	0.88		9_hr
CG12096	10_hr	-0.168747	0.503266	0.88		10_hr
CG12096	11_hr	-0.171774	0.495524	0.88		11_hr
CG12096	12_hr	-0.181333	0.471462	0.88		12_hr
CG12099	1_hr	-0.147753	0.558491	0.969		1_hr
CG12099	2_hr	-0.08651	0.732861	0.969		2_hr
CG12099	3_hr	-0.0100242	0.96851	0.969		3_hr
CG12099	4_hr	0.0323327	0.898655	0.969		4_hr
CG12099	5_hr	0.0494904	0.845382	0.969		5_hr
CG12099	6_hr	0.0657458	0.795488	0.969		6_hr
CG12099	7_hr	0.0604653	0.811623	0.969		7_hr
CG12099	8_hr	0.0645265	0.799207	0.969		8_hr
CG12099	9_hr	0.0699123	0.782813	0.969		9_hr
CG12099	10_hr	0.0752838	0.766548	0.969		10_hr
CG12099	11_hr	0.0853828	0.736224	0.969		11_hr
CG12099	12_hr	0.0932418	0.712877	0.969		12_hr
CG12104	1_hr	0.0834092	0.742122	0.742		1_hr
CG12104	2_hr	0.0959477	0.704894	0.742		2_hr
CG12104	3_hr	0.156392	0.535447	0.643		3_hr
CG12104	4_hr	0.183161	0.466927	0.643		4_hr
CG12104	5_hr	0.175979	0.484866	0.643		5_hr
CG12104	6_hr	0.172075	0.494757	0.643		6_hr
CG12104	7_hr	0.178177	0.479342	0.643		7_hr
CG12104	8_hr	0.189234	0.45202	0.643		8_hr
CG12104	9_hr	0.196129	0.435397	0.643		9_hr
CG12104	10_hr	0.203694	0.417532	0.643		10_hr
CG12104	11_hr	0.203738	0.417429	0.643		11_hr
CG12104	12_hr	0.193288	0.442209	0.643		12_hr
CG12106	1_hr	0.106783	0.673223	0.99		1_hr
CG12106	2_hr	0.067724	0.789464	0.99		2_hr
CG12106	3_hr	0.0252603	0.920748	0.99		3_hr
CG12106	4_hr	0.00333809	0.989512	0.99		4_hr
CG12106	5_hr	-0.0262201	0.917746	0.99		5_hr
CG12106	6_hr	-0.0416834	0.869556	0.99		6_hr
CG12106	7_hr	-0.0479979	0.849994	0.99		7_hr
CG12106	8_hr	-0.0382788	0.880135	0.99		8_hr
CG12106	9_hr	-0.0419229	0.868813	0.99		9_hr
CG12106	10_hr	-0.0457514	0.856945	0.99		10_hr
CG12106	11_hr	-0.0438647	0.86279	0.99		11_hr
CG12106	12_hr	-0.0373495	0.883026	0.99		12_hr
CG12107	1_hr	0.111172	0.660541	0.992		1_hr
CG12107	2_hr	0.0563111	0.824367	0.992		2_hr
CG12107	3_hr	0.0148813	0.953266	0.992		3_hr
CG12107	4_hr	-0.00539782	0.983041	0.992		4_hr
CG12107	5_hr	-0.00260122	0.991827	0.992		5_hr
CG12107	6_hr	0.00586806	0.981564	0.992		6_hr
CG12107	7_hr	0.0327348	0.897401	0.992		7_hr
CG12107	8_hr	0.037058	0.883933	0.992		8_hr
CG12107	9_hr	0.0520185	0.83758	0.992		9_hr
CG12107	10_hr	0.0491672	0.84638	0.992		10_hr
CG12107	11_hr	0.0291262	0.908664	0.992		11_hr
CG12107	12_hr	0.0126789	0.960177	0.992		12_hr
CG12112	1_hr	0.117947	0.641134	0.879		1_hr
CG12112	2_hr	0.0386289	0.879046	0.879		2_hr
CG12112	3_hr	-0.0614033	0.808751	0.879		3_hr
CG12112	4_hr	-0.098435	0.697581	0.879		4_hr
CG12112	5_hr	-0.0868948	0.731714	0.879		5_hr
CG12112	6_hr	-0.0735582	0.771763	0.879		6_hr
CG12112	7_hr	-0.0611045	0.809666	0.879		7_hr
CG12112	8_hr	-0.0485271	0.848358	0.879		8_hr
CG12112	9_hr	-0.0510703	0.840505	0.879		9_hr
CG12112	10_hr	-0.0605042	0.811504	0.879		10_hr
CG12112	11_hr	-0.0823813	0.7452	0.879		11_hr
CG12112	12_hr	-0.0956541	0.705758	0.879		12_hr
CG12115	1_hr	-0.13071	0.605175	0.605		1_hr
CG12115	2_hr	-0.181011	0.472261	0.515		2_hr
CG12115	3_hr	-0.207687	0.408262	0.49		3_hr
CG12115	4_hr	-0.247641	0.321797	0.48		4_hr
CG12115	5_hr	-0.272072	0.274743	0.48		5_hr
CG12115	6_hr	-0.274161	0.270929	0.48		6_hr
CG12115	7_hr	-0.261389	0.294767	0.48		7_hr
CG12115	8_hr	-0.24833	0.32041	0.48		8_hr
CG12115	9_hr	-0.233166	0.351778	0.48		9_hr
CG12115	10_hr	-0.231506	0.355316	0.48		10_hr
CG12115	11_hr	-0.229459	0.359705	0.48		11_hr
CG12115	12_hr	-0.230133	0.358256	0.48		12_hr
CG12116	1_hr	-0.255325	0.306516	0.322		1_hr
CG12116	2_hr	-0.306999	0.215282	0.322		2_hr
CG12116	3_hr	-0.321818	0.19281	0.322		3_hr
CG12116	4_hr	-0.326363	0.186242	0.322		4_hr
CG12116	5_hr	-0.305544	0.217576	0.322		5_hr
CG12116	6_hr	-0.283892	0.253593	0.322		6_hr
CG12116	7_hr	-0.261238	0.295057	0.322		7_hr
CG12116	8_hr	-0.247501	0.32208	0.322		8_hr
CG12116	9_hr	-0.255544	0.306086	0.322		9_hr
CG12116	10_hr	-0.262381	0.292872	0.322		10_hr
CG12116	11_hr	-0.261552	0.294456	0.322		11_hr
CG12116	12_hr	-0.258986	0.299389	0.322		12_hr
CG12118	1_hr	0.162536	0.519326	0.613		1_hr
CG12118	2_hr	0.195328	0.437311	0.613		2_hr
CG12118	3_hr	0.221664	0.376698	0.613		3_hr
CG12118	4_hr	0.222794	0.374208	0.613		4_hr
CG12118	5_hr	0.20673	0.410473	0.613		5_hr
CG12118	6_hr	0.187299	0.456745	0.613		6_hr
CG12118	7_hr	0.168932	0.502792	0.613		7_hr
CG12118	8_hr	0.130213	0.606561	0.613		8_hr
CG12118	9_hr	0.14001	0.579503	0.613		9_hr
CG12118	10_hr	0.134781	0.593882	0.613		10_hr
CG12118	11_hr	0.131303	0.603527	0.613		11_hr
CG12118	12_hr	0.127881	0.613077	0.613		12_hr
CG12121	1_hr	-0.34082	0.166351	0.445		1_hr
CG12121	2_hr	-0.340976	0.166145	0.445		2_hr
CG12121	3_hr	-0.297714	0.230194	0.445		3_hr
CG12121	4_hr	-0.263791	0.290191	0.445		4_hr
CG12121	5_hr	-0.244813	0.327532	0.445		5_hr
CG12121	6_hr	-0.230706	0.357026	0.445		6_hr
CG12121	7_hr	-0.229913	0.358728	0.445		7_hr
CG12121	8_hr	-0.218438	0.38386	0.445		8_hr
CG12121	9_hr	-0.213785	0.39432	0.445		9_hr
CG12121	10_hr	-0.207782	0.408042	0.445		10_hr
CG12121	11_hr	-0.197705	0.431643	0.445		11_hr
CG12121	12_hr	-0.191969	0.445388	0.445		12_hr
CG12123	1_hr	0.206364	0.41132	0.569		1_hr
CG12123	2_hr	0.233273	0.351551	0.569		2_hr
CG12123	3_hr	0.269965	0.278624	0.569		3_hr
CG12123	4_hr	0.279645	0.261071	0.569		4_hr
CG12123	5_hr	0.256768	0.303696	0.569		5_hr
CG12123	6_hr	0.212219	0.397876	0.569		6_hr
CG12123	7_hr	0.183552	0.465959	0.569		7_hr
CG12123	8_hr	0.1544	0.540722	0.569		8_hr
CG12123	9_hr	0.146713	0.561293	0.569		9_hr
CG12123	10_hr	0.143699	0.56945	0.569		10_hr
CG12123	11_hr	0.153767	0.542403	0.569		11_hr
CG12123	12_hr	0.153782	0.542364	0.569		12_hr
CG12125	1_hr	0.0178618	0.943918	0.944		1_hr
CG12125	2_hr	-0.0427854	0.866137	0.944		2_hr
CG12125	3_hr	-0.0517181	0.838507	0.944		3_hr
CG12125	4_hr	-0.0485369	0.848327	0.944		4_hr
CG12125	5_hr	-0.0676992	0.789539	0.944		5_hr
CG12125	6_hr	-0.0960943	0.704462	0.944		6_hr
CG12125	7_hr	-0.122692	0.62767	0.944		7_hr
CG12125	8_hr	-0.131791	0.60217	0.944		8_hr
CG12125	9_hr	-0.143436	0.570164	0.944		9_hr
CG12125	10_hr	-0.143626	0.569649	0.944		10_hr
CG12125	11_hr	-0.142179	0.573585	0.944		11_hr
CG12125	12_hr	-0.149031	0.555053	0.944		12_hr
CG12128	1_hr	-0.0859334	0.734581	0.989		1_hr
CG12128	2_hr	-0.0742279	0.769738	0.989		2_hr
CG12128	3_hr	-0.00355932	0.988817	0.989		3_hr
CG12128	4_hr	0.0361843	0.886652	0.989		4_hr
CG12128	5_hr	0.0400634	0.874587	0.989		5_hr
CG12128	6_hr	0.0307743	0.903518	0.989		6_hr
CG12128	7_hr	0.0202679	0.936377	0.989		7_hr
CG12128	8_hr	0.018099	0.943175	0.989		8_hr
CG12128	9_hr	0.0181727	0.942944	0.989		9_hr
CG12128	10_hr	0.0260174	0.91838	0.989		10_hr
CG12128	11_hr	0.0370278	0.884027	0.989		11_hr
CG12128	12_hr	0.0371177	0.883747	0.989		12_hr
CG12129	1_hr	-0.489195	0.0393651	0.072		1_hr
CG12129	2_hr	-0.575386	0.0124749	0.072		2_hr
CG12129	3_hr	-0.56522	0.01451	0.072		3_hr
CG12129	4_hr	-0.541842	0.0201941	0.072		4_hr
CG12129	5_hr	-0.51752	0.0278314	0.072		5_hr
CG12129	6_hr	-0.503746	0.0330557	0.072		6_hr
CG12129	7_hr	-0.483171	0.042231	0.072		7_hr
CG12129	8_hr	-0.447981	0.0622679	0.073		8_hr
CG12129	9_hr	-0.447074	0.0628638	0.073		9_hr
CG12129	10_hr	-0.436828	0.0698979	0.073		10_hr
CG12129	11_hr	-0.433143	0.0725651	0.073		11_hr
CG12129	12_hr	-0.432736	0.0728642	0.073		12_hr
CG1213	1_hr	-0.308682	0.212647	0.89		1_hr
CG1213	2_hr	-0.23882	0.339884	0.89		2_hr
CG1213	3_hr	-0.179245	0.476668	0.89		3_hr
CG1213	4_hr	-0.139657	0.580471	0.89		4_hr
CG1213	5_hr	-0.114171	0.651922	0.89		5_hr
CG1213	6_hr	-0.0919448	0.716714	0.89		6_hr
CG1213	7_hr	-0.0691435	0.785148	0.89		7_hr
CG1213	8_hr	-0.0656527	0.795772	0.89		8_hr
CG1213	9_hr	-0.0569862	0.822293	0.89		9_hr
CG1213	10_hr	-0.0555394	0.826739	0.89		10_hr
CG1213	11_hr	-0.0442381	0.861632	0.89		11_hr
CG1213	12_hr	-0.0352098	0.889687	0.89		12_hr
CG12134	1_hr	-0.0776808	0.75932	0.759		1_hr
CG12134	2_hr	-0.23418	0.349628	0.381		2_hr
CG12134	3_hr	-0.304588	0.219092	0.263		3_hr
CG12134	4_hr	-0.331507	0.178992	0.239		4_hr
CG12134	5_hr	-0.34509	0.160763	0.239		5_hr
CG12134	6_hr	-0.368705	0.132166	0.227		6_hr
CG12134	7_hr	-0.384913	0.114728	0.227		7_hr
CG12134	8_hr	-0.39715	0.102693	0.227		8_hr
CG12134	9_hr	-0.391902	0.107738	0.227		9_hr
CG12134	10_hr	-0.393666	0.106023	0.227		10_hr
CG12134	11_hr	-0.410267	0.0908276	0.227		11_hr
CG12134	12_hr	-0.421232	0.0816993	0.227		12_hr
CG12155	1_hr	-0.176977	0.482354	0.626		1_hr
CG12155	2_hr	-0.211109	0.400405	0.626		2_hr
CG12155	3_hr	-0.175973	0.484882	0.626		3_hr
CG12155	4_hr	-0.15111	0.549484	0.626		4_hr
CG12155	5_hr	-0.143425	0.570195	0.626		5_hr
CG12155	6_hr	-0.142377	0.573045	0.626		6_hr
CG12155	7_hr	-0.145486	0.564608	0.626		7_hr
CG12155	8_hr	-0.140182	0.579034	0.626		8_hr
CG12155	9_hr	-0.132265	0.600853	0.626		9_hr
CG12155	10_hr	-0.127476	0.61421	0.626		10_hr
CG12155	11_hr	-0.12321	0.626209	0.626		11_hr
CG12155	12_hr	-0.126459	0.617062	0.626		12_hr
CG12158	1_hr	-0.207832	0.407927	0.448		1_hr
CG12158	2_hr	-0.203027	0.41909	0.448		2_hr
CG12158	3_hr	-0.213174	0.395705	0.448		3_hr
CG12158	4_hr	-0.228424	0.361935	0.448		4_hr
CG12158	5_hr	-0.250552	0.315957	0.448		5_hr
CG12158	6_hr	-0.234574	0.348794	0.448		6_hr
CG12158	7_hr	-0.231295	0.355767	0.448		7_hr
CG12158	8_hr	-0.221666	0.376693	0.448		8_hr
CG12158	9_hr	-0.20037	0.425333	0.448		9_hr
CG12158	10_hr	-0.195079	0.437908	0.448		10_hr
CG12158	11_hr	-0.19644	0.434654	0.448		11_hr
CG12158	12_hr	-0.191088	0.447519	0.448		12_hr
CG12159	1_hr	-0.205731	0.412788	0.619		1_hr
CG12159	2_hr	-0.236289	0.345179	0.619		2_hr
CG12159	3_hr	-0.226947	0.365133	0.619		3_hr
CG12159	4_hr	-0.238589	0.340365	0.619		4_hr
CG12159	5_hr	-0.243916	0.329365	0.619		5_hr
CG12159	6_hr	-0.223304	0.373087	0.619		6_hr
CG12159	7_hr	-0.18642	0.458897	0.619		7_hr
CG12159	8_hr	-0.167118	0.507455	0.619		8_hr
CG12159	9_hr	-0.131784	0.602188	0.619		9_hr
CG12159	10_hr	-0.125755	0.619039	0.619		10_hr
CG12159	11_hr	-0.13129	0.603563	0.619		11_hr
CG12159	12_hr	-0.13697	0.587845	0.619		12_hr
CG12163	1_hr	-0.349516	0.155108	0.713		1_hr
CG12163	2_hr	-0.307036	0.215224	0.713		2_hr
CG12163	3_hr	-0.296381	0.232388	0.713		3_hr
CG12163	4_hr	-0.293139	0.237779	0.713		4_hr
CG12163	5_hr	-0.25724	0.302776	0.727		5_hr
CG12163	6_hr	-0.196656	0.434139	0.733		6_hr
CG12163	7_hr	-0.154291	0.541011	0.733		7_hr
CG12163	8_hr	-0.126486	0.616986	0.733		8_hr
CG12163	9_hr	-0.0990932	0.695649	0.733		9_hr
CG12163	10_hr	-0.0947019	0.708566	0.733		10_hr
CG12163	11_hr	-0.0954119	0.706472	0.733		11_hr
CG12163	12_hr	-0.0864513	0.733036	0.733		12_hr
CG12170	1_hr	0.129571	0.608353	0.999		1_hr
CG12170	2_hr	0.100275	0.692186	0.999		2_hr
CG12170	3_hr	0.04068	0.872672	0.999		3_hr
CG12170	4_hr	0.00974292	0.969394	0.999		4_hr
CG12170	5_hr	0.00569415	0.98211	0.999		5_hr
CG12170	6_hr	0.0167273	0.947476	0.999		6_hr
CG12170	7_hr	0.0263437	0.91736	0.999		7_hr
CG12170	8_hr	0.01316	0.958667	0.999		8_hr
CG12170	9_hr	0.00838945	0.973644	0.999		9_hr
CG12170	10_hr	0.000280731	0.999118	0.999		10_hr
CG12170	11_hr	-0.0125949	0.96044	0.999		11_hr
CG12170	12_hr	-0.0171692	0.94609	0.999		12_hr
CG12171	1_hr	0.0452186	0.858595	0.96		1_hr
CG12171	2_hr	0.0196572	0.938291	0.96		2_hr
CG12171	3_hr	-0.0247479	0.922351	0.96		3_hr
CG12171	4_hr	-0.0480549	0.849817	0.96		4_hr
CG12171	5_hr	-0.053481	0.833074	0.96		5_hr
CG12171	6_hr	-0.0541308	0.831073	0.96		6_hr
CG12171	7_hr	-0.0354273	0.88901	0.96		7_hr
CG12171	8_hr	-0.0281923	0.911581	0.96		8_hr
CG12171	9_hr	-0.0136779	0.957041	0.96		9_hr
CG12171	10_hr	-0.0128242	0.959721	0.96		10_hr
CG12171	11_hr	-0.0209595	0.934211	0.96		11_hr
CG12171	12_hr	-0.026745	0.916105	0.96		12_hr
CG12173	1_hr	-0.140491	0.578188	0.578		1_hr
CG12173	2_hr	-0.1985	0.429757	0.469		2_hr
CG12173	3_hr	-0.280652	0.259285	0.386		3_hr
CG12173	4_hr	-0.309881	0.210784	0.386		4_hr
CG12173	5_hr	-0.293943	0.236434	0.386		5_hr
CG12173	6_hr	-0.271232	0.276286	0.386		6_hr
CG12173	7_hr	-0.25765	0.301978	0.386		7_hr
CG12173	8_hr	-0.247849	0.321379	0.386		8_hr
CG12173	9_hr	-0.24821	0.320651	0.386		9_hr
CG12173	10_hr	-0.255518	0.306136	0.386		10_hr
CG12173	11_hr	-0.265996	0.286026	0.386		11_hr
CG12173	12_hr	-0.262336	0.292958	0.386		12_hr
CG12177	1_hr	-0.489564	0.0391943	0.083		1_hr
CG12177	2_hr	-0.506653	0.0318948	0.083		2_hr
CG12177	3_hr	-0.527027	0.0246169	0.083		3_hr
CG12177	4_hr	-0.549312	0.018215	0.083		4_hr
CG12177	5_hr	-0.536687	0.0216556	0.083		5_hr
CG12177	6_hr	-0.484532	0.0415699	0.083		6_hr
CG12177	7_hr	-0.430023	0.0748807	0.128		7_hr
CG12177	8_hr	-0.390278	0.109335	0.162		8_hr
CG12177	9_hr	-0.35545	0.147741	0.162		9_hr
CG12177	10_hr	-0.347267	0.157964	0.162		10_hr
CG12177	11_hr	-0.350256	0.154175	0.162		11_hr
CG12177	12_hr	-0.344427	0.161622	0.162		12_hr
CG12179	1_hr	-0.0658531	0.795161	0.957		1_hr
CG12179	2_hr	-0.0776879	0.759298	0.957		2_hr
CG12179	3_hr	-0.0401911	0.87419	0.957		3_hr
CG12179	4_hr	-0.0136083	0.95726	0.957		4_hr
CG12179	5_hr	-0.0144964	0.954473	0.957		5_hr
CG12179	6_hr	-0.0293068	0.9081	0.957		6_hr
CG12179	7_hr	-0.0522486	0.836871	0.957		7_hr
CG12179	8_hr	-0.0580575	0.819004	0.957		8_hr
CG12179	9_hr	-0.0617491	0.807693	0.957		9_hr
CG12179	10_hr	-0.058073	0.818957	0.957		10_hr
CG12179	11_hr	-0.0517222	0.838494	0.957		11_hr
CG12179	12_hr	-0.0523984	0.836409	0.957		12_hr
CG1218	1_hr	0.111062	0.660859	0.94		1_hr
CG1218	2_hr	0.035661	0.888282	0.94		2_hr
CG1218	3_hr	-0.0192302	0.939629	0.94		3_hr
CG1218	4_hr	-0.0288479	0.909533	0.94		4_hr
CG1218	5_hr	-0.0399167	0.875043	0.94		5_hr
CG1218	6_hr	-0.0728896	0.773786	0.94		6_hr
CG1218	7_hr	-0.10626	0.674742	0.94		7_hr
CG1218	8_hr	-0.123064	0.62662	0.94		8_hr
CG1218	9_hr	-0.143221	0.570748	0.94		9_hr
CG1218	10_hr	-0.149741	0.553148	0.94		10_hr
CG1218	11_hr	-0.156719	0.534583	0.94		11_hr
CG1218	12_hr	-0.166815	0.508236	0.94		12_hr
CG12182	1_hr	-0.13295	0.598953	0.818		1_hr
CG12182	2_hr	-0.134787	0.593866	0.818		2_hr
CG12182	3_hr	-0.0911159	0.719169	0.818		3_hr
CG12182	4_hr	-0.0584236	0.817881	0.818		4_hr
CG12182	5_hr	-0.0587491	0.816882	0.818		5_hr
CG12182	6_hr	-0.0703607	0.781452	0.818		6_hr
CG12182	7_hr	-0.0872665	0.730607	0.818		7_hr
CG12182	8_hr	-0.0858594	0.734801	0.818		8_hr
CG12182	9_hr	-0.0907123	0.720366	0.818		9_hr
CG12182	10_hr	-0.0853118	0.736436	0.818		10_hr
CG12182	11_hr	-0.0756872	0.76533	0.818		11_hr
CG12182	12_hr	-0.0745235	0.768845	0.818		12_hr
CG12194	1_hr	-0.136472	0.589217	0.687		1_hr
CG12194	2_hr	-0.173574	0.490947	0.687		2_hr
CG12194	3_hr	-0.137107	0.587468	0.687		3_hr
CG12194	4_hr	-0.115497	0.648127	0.687		4_hr
CG12194	5_hr	-0.118413	0.639805	0.687		5_hr
CG12194	6_hr	-0.125575	0.619547	0.687		6_hr
CG12194	7_hr	-0.12965	0.608132	0.687		7_hr
CG12194	8_hr	-0.12249	0.628242	0.687		8_hr
CG12194	9_hr	-0.111755	0.658863	0.687		9_hr
CG12194	10_hr	-0.103809	0.681868	0.687		10_hr
CG12194	11_hr	-0.102016	0.687096	0.687		11_hr
CG12194	12_hr	-0.108532	0.668159	0.687		12_hr
CG12204	1_hr	0.282863	0.255391	0.918		1_hr
CG12204	2_hr	0.207827	0.407939	0.918		2_hr
CG12204	3_hr	0.186055	0.459793	0.918		3_hr
CG12204	4_hr	0.184095	0.464619	0.918		4_hr
CG12204	5_hr	0.161734	0.521418	0.918		5_hr
CG12204	6_hr	0.124671	0.622089	0.918		6_hr
CG12204	7_hr	0.0858021	0.734972	0.918		7_hr
CG12204	8_hr	0.0667667	0.792378	0.918		8_hr
CG12204	9_hr	0.0484476	0.848604	0.918		9_hr
CG12204	10_hr	0.0418303	0.8691	0.918		10_hr
CG12204	11_hr	0.0361243	0.886839	0.918		11_hr
CG12204	12_hr	0.0261251	0.918043	0.918		12_hr
CG12207	1_hr	0.0667775	0.792345	0.994		1_hr
CG12207	2_hr	0.0398804	0.875156	0.994		2_hr
CG12207	3_hr	0.0576743	0.82018	0.994		3_hr
CG12207	4_hr	0.0729638	0.773562	0.994		4_hr
CG12207	5_hr	0.0676311	0.789746	0.994		5_hr
CG12207	6_hr	0.0488461	0.847372	0.994		6_hr
CG12207	7_hr	0.0257982	0.919065	0.994		7_hr
CG12207	8_hr	0.0147986	0.953525	0.994		8_hr
CG12207	9_hr	0.013335	0.958118	0.994		9_hr
CG12207	10_hr	0.0145546	0.954291	0.994		10_hr
CG12207	11_hr	0.0126997	0.960111	0.994		11_hr
CG12207	12_hr	0.00175651	0.994481	0.994		12_hr
CG12213	1_hr	-0.370066	0.130635	0.177		1_hr
CG12213	2_hr	-0.401448	0.0986887	0.177		2_hr
CG12213	3_hr	-0.391967	0.107674	0.177		3_hr
CG12213	4_hr	-0.379753	0.120092	0.177		4_hr
CG12213	5_hr	-0.372228	0.128228	0.177		5_hr
CG12213	6_hr	-0.363242	0.13844	0.177		6_hr
CG12213	7_hr	-0.368786	0.132074	0.177		7_hr
CG12213	8_hr	-0.358935	0.143529	0.177		8_hr
CG12213	9_hr	-0.35297	0.15079	0.177		9_hr
CG12213	10_hr	-0.348323	0.156619	0.177		10_hr
CG12213	11_hr	-0.340385	0.166927	0.177		11_hr
CG12213	12_hr	-0.333207	0.176637	0.177		12_hr
CG12219	1_hr	0.0813077	0.748418	0.76		1_hr
CG12219	2_hr	0.0775132	0.759824	0.76		2_hr
CG12219	3_hr	0.12446	0.622684	0.76		3_hr
CG12219	4_hr	0.146248	0.562548	0.76		4_hr
CG12219	5_hr	0.135385	0.592214	0.76		5_hr
CG12219	6_hr	0.115972	0.646768	0.76		6_hr
CG12219	7_hr	0.0943296	0.709664	0.76		7_hr
CG12219	8_hr	0.0907951	0.720121	0.76		8_hr
CG12219	9_hr	0.0937797	0.711288	0.76		9_hr
CG12219	10_hr	0.0989033	0.696206	0.76		10_hr
CG12219	11_hr	0.102633	0.685296	0.76		11_hr
CG12219	12_hr	0.0977883	0.69948	0.76		12_hr
CG12229	1_hr	-0.312929	0.206094	0.514		1_hr
CG12229	2_hr	-0.320881	0.194182	0.514		2_hr
CG12229	3_hr	-0.269335	0.279792	0.514		3_hr
CG12229	4_hr	-0.241221	0.334904	0.514		4_hr
CG12229	5_hr	-0.238113	0.341358	0.514		5_hr
CG12229	6_hr	-0.225687	0.367874	0.514		6_hr
CG12229	7_hr	-0.214702	0.392247	0.514		7_hr
CG12229	8_hr	-0.202142	0.421165	0.514		8_hr
CG12229	9_hr	-0.179336	0.476441	0.514		9_hr
CG12229	10_hr	-0.170042	0.499947	0.514		10_hr
CG12229	11_hr	-0.164746	0.513584	0.514		11_hr
CG12229	12_hr	-0.165984	0.510381	0.514		12_hr
CG12236	1_hr	-0.174539	0.488503	0.652		1_hr
CG12236	2_hr	-0.181877	0.470109	0.652		2_hr
CG12236	3_hr	-0.145919	0.563438	0.652		3_hr
CG12236	4_hr	-0.123641	0.624993	0.652		4_hr
CG12236	5_hr	-0.122431	0.628409	0.652		5_hr
CG12236	6_hr	-0.124125	0.623626	0.652		6_hr
CG12236	7_hr	-0.134802	0.593824	0.652		7_hr
CG12236	8_hr	-0.131058	0.604209	0.652		8_hr
CG12236	9_hr	-0.130586	0.605523	0.652		9_hr
CG12236	10_hr	-0.124942	0.621326	0.652		10_hr
CG12236	11_hr	-0.11612	0.646346	0.652		11_hr
CG12236	12_hr	-0.114308	0.651532	0.652		12_hr
CG12237	1_hr	0.379417	0.120448	0.999		1_hr
CG12237	2_hr	0.270809	0.277067	0.999		2_hr
CG12237	3_hr	0.143918	0.568857	0.999		3_hr
CG12237	4_hr	0.0690021	0.785577	0.999		4_hr
CG12237	5_hr	0.029001	0.909055	0.999		5_hr
CG12237	6_hr	0.000200176	0.999371	0.999		6_hr
CG12237	7_hr	-0.0180353	0.943374	0.999		7_hr
CG12237	8_hr	-0.0351647	0.889827	0.999		8_hr
CG12237	9_hr	-0.0347842	0.891013	0.999		9_hr
CG12237	10_hr	-0.0472795	0.852215	0.999		10_hr
CG12237	11_hr	-0.0695434	0.783933	0.999		11_hr
CG12237	12_hr	-0.0844195	0.739101	0.999		12_hr
CG12239	1_hr	-0.547907	0.0185748	0.211		1_hr
CG12239	2_hr	-0.49863	0.035178	0.211		2_hr
CG12239	3_hr	-0.412077	0.0892718	0.357		3_hr
CG12239	4_hr	-0.366982	0.134123	0.392		4_hr
CG12239	5_hr	-0.337178	0.17122	0.392		5_hr
CG12239	6_hr	-0.303561	0.220728	0.392		6_hr
CG12239	7_hr	-0.290919	0.241516	0.392		7_hr
CG12239	8_hr	-0.273968	0.27128	0.392		8_hr
CG12239	9_hr	-0.259055	0.299257	0.392		9_hr
CG12239	10_hr	-0.245234	0.326675	0.392		10_hr
CG12239	11_hr	-0.226946	0.365135	0.398		11_hr
CG12239	12_hr	-0.208809	0.405676	0.406		12_hr
CG12241	1_hr	-0.0230923	0.927532	0.984		1_hr
CG12241	2_hr	-0.0446714	0.86029	0.984		2_hr
CG12241	3_hr	0.00513547	0.983865	0.984		3_hr
CG12241	4_hr	0.0362118	0.886566	0.984		4_hr
CG12241	5_hr	0.0302316	0.905212	0.984		5_hr
CG12241	6_hr	0.00613882	0.980713	0.984		6_hr
CG12241	7_hr	-0.0107839	0.966125	0.984		7_hr
CG12241	8_hr	-0.0162959	0.948829	0.984		8_hr
CG12241	9_hr	-0.0155811	0.95107	0.984		9_hr
CG12241	10_hr	-0.0106034	0.966692	0.984		10_hr
CG12241	11_hr	-0.00555411	0.98255	0.984		11_hr
CG12241	12_hr	-0.0116906	0.963279	0.984		12_hr
CG12253	1_hr	0.131556	0.602823	0.66		1_hr
CG12253	2_hr	-0.00019947	0.999373	0.999		2_hr
CG12253	3_hr	-0.130836	0.604826	0.66		3_hr
CG12253	4_hr	-0.197832	0.431341	0.575		4_hr
CG12253	5_hr	-0.226204	0.366746	0.55		5_hr
CG12253	6_hr	-0.233019	0.35209	0.55		6_hr
CG12253	7_hr	-0.226566	0.36596	0.55		7_hr
CG12253	8_hr	-0.226476	0.366155	0.55		8_hr
CG12253	9_hr	-0.229586	0.359433	0.55		9_hr
CG12253	10_hr	-0.238675	0.340185	0.55		10_hr
CG12253	11_hr	-0.262762	0.292146	0.55		11_hr
CG12253	12_hr	-0.279812	0.260774	0.55		12_hr
CG12256	1_hr	-0.096304	0.703844	0.704		1_hr
CG12256	2_hr	-0.101261	0.689302	0.704		2_hr
CG12256	3_hr	-0.129331	0.609022	0.704		3_hr
CG12256	4_hr	-0.145455	0.564692	0.704		4_hr
CG12256	5_hr	-0.148515	0.55644	0.704		5_hr
CG12256	6_hr	-0.163692	0.51632	0.704		6_hr
CG12256	7_hr	-0.166238	0.509725	0.704		7_hr
CG12256	8_hr	-0.162977	0.518178	0.704		8_hr
CG12256	9_hr	-0.156322	0.535631	0.704		9_hr
CG12256	10_hr	-0.153996	0.541795	0.704		10_hr
CG12256	11_hr	-0.148017	0.55778	0.704		11_hr
CG12256	12_hr	-0.140307	0.578691	0.704		12_hr
CG12259	1_hr	0.00675625	0.978774	0.979		1_hr
CG12259	2_hr	0.041044	0.871541	0.951		2_hr
CG12259	3_hr	0.110984	0.661082	0.793		3_hr
CG12259	4_hr	0.155094	0.538881	0.719		4_hr
CG12259	5_hr	0.167767	0.505783	0.719		5_hr
CG12259	6_hr	0.168937	0.502777	0.719		6_hr
CG12259	7_hr	0.165498	0.511637	0.719		7_hr
CG12259	8_hr	0.164944	0.513073	0.719		8_hr
CG12259	9_hr	0.166454	0.509168	0.719		9_hr
CG12259	10_hr	0.171309	0.49671	0.719		10_hr
CG12259	11_hr	0.175658	0.485677	0.719		11_hr
CG12259	12_hr	0.172498	0.493682	0.719		12_hr
CG12262	1_hr	0.0585639	0.817451	0.892		1_hr
CG12262	2_hr	0.00592669	0.981379	0.981		2_hr
CG12262	3_hr	-0.0833257	0.742372	0.891		3_hr
CG12262	4_hr	-0.12007	0.635096	0.847		4_hr
CG12262	5_hr	-0.132905	0.599075	0.847		5_hr
CG12262	6_hr	-0.159036	0.528482	0.847		6_hr
CG12262	7_hr	-0.178769	0.477858	0.847		7_hr
CG12262	8_hr	-0.18851	0.453785	0.847		8_hr
CG12262	9_hr	-0.19275	0.443503	0.847		9_hr
CG12262	10_hr	-0.204894	0.414733	0.847		10_hr
CG12262	11_hr	-0.208757	0.405795	0.847		11_hr
CG12262	12_hr	-0.210222	0.402435	0.847		12_hr
CG12263	1_hr	-0.124864	0.621545	0.767		1_hr
CG12263	2_hr	-0.141939	0.574237	0.767		2_hr
CG12263	3_hr	-0.104541	0.679736	0.767		3_hr
CG12263	4_hr	-0.0756546	0.765429	0.767		4_hr
CG12263	5_hr	-0.0750034	0.767395	0.767		5_hr
CG12263	6_hr	-0.0897546	0.723208	0.767		6_hr
CG12263	7_hr	-0.110946	0.661192	0.767		7_hr
CG12263	8_hr	-0.115997	0.646698	0.767		8_hr
CG12263	9_hr	-0.123049	0.626663	0.767		9_hr
CG12263	10_hr	-0.119183	0.637617	0.767		10_hr
CG12263	11_hr	-0.109729	0.664701	0.767		11_hr
CG12263	12_hr	-0.108686	0.667715	0.767		12_hr
CG12264	1_hr	0.018284	0.942595	0.943		1_hr
CG12264	2_hr	-0.0904489	0.721147	0.787		2_hr
CG12264	3_hr	-0.182835	0.467734	0.561		3_hr
CG12264	4_hr	-0.21753	0.385889	0.535		4_hr
CG12264	5_hr	-0.21264	0.396918	0.535		5_hr
CG12264	6_hr	-0.211136	0.400343	0.535		6_hr
CG12264	7_hr	-0.217004	0.387067	0.535		7_hr
CG12264	8_hr	-0.210866	0.400961	0.535		8_hr
CG12264	9_hr	-0.215076	0.391402	0.535		9_hr
CG12264	10_hr	-0.221212	0.377697	0.535		10_hr
CG12264	11_hr	-0.238313	0.34094	0.535		11_hr
CG12264	12_hr	-0.24471	0.327743	0.535		12_hr
CG12267	1_hr	-0.21006	0.402805	0.403		1_hr
CG12267	2_hr	-0.274725	0.269904	0.302		2_hr
CG12267	3_hr	-0.275536	0.268436	0.302		3_hr
CG12267	4_hr	-0.271184	0.276376	0.302		4_hr
CG12267	5_hr	-0.279002	0.262215	0.302		5_hr
CG12267	6_hr	-0.307118	0.215095	0.302		6_hr
CG12267	7_hr	-0.325811	0.187031	0.302		7_hr
CG12267	8_hr	-0.337854	0.170309	0.302		8_hr
CG12267	9_hr	-0.347583	0.15756	0.302		9_hr
CG12267	10_hr	-0.348785	0.156032	0.302		10_hr
CG12267	11_hr	-0.341703	0.165184	0.302		11_hr
CG12267	12_hr	-0.344799	0.16114	0.302		12_hr
CG12269	1_hr	0.181248	0.471672	1		1_hr
CG12269	2_hr	0.11231	0.657265	1		2_hr
CG12269	3_hr	0.0417957	0.869208	1		3_hr
CG12269	4_hr	0.0161335	0.949338	1		4_hr
CG12269	5_hr	1.20618e-06	0.999996	1		5_hr
CG12269	6_hr	-0.0214579	0.93265	1		6_hr
CG12269	7_hr	-0.0225551	0.929214	1		7_hr
CG12269	8_hr	-0.0230226	0.92775	1		8_hr
CG12269	9_hr	-0.0385599	0.879261	1		9_hr
CG12269	10_hr	-0.0433486	0.86439	1		10_hr
CG12269	11_hr	-0.0536249	0.83263	1		11_hr
CG12269	12_hr	-0.0622247	0.806238	1		12_hr
CG1227	1_hr	-0.242308	0.332664	0.459		1_hr
CG1227	2_hr	-0.302209	0.222894	0.459		2_hr
CG1227	3_hr	-0.267596	0.283028	0.459		3_hr
CG1227	4_hr	-0.232171	0.353896	0.459		4_hr
CG1227	5_hr	-0.225564	0.368141	0.459		5_hr
CG1227	6_hr	-0.224167	0.371194	0.459		6_hr
CG1227	7_hr	-0.216975	0.387132	0.459		7_hr
CG1227	8_hr	-0.208053	0.407416	0.459		8_hr
CG1227	9_hr	-0.197301	0.432605	0.459		9_hr
CG1227	10_hr	-0.18641	0.458922	0.459		10_hr
CG1227	11_hr	-0.18921	0.45208	0.459		11_hr
CG1227	12_hr	-0.199312	0.427833	0.459		12_hr
CG12278	1_hr	0.0171257	0.946226	0.993		1_hr
CG12278	2_hr	0.0433901	0.864261	0.993		2_hr
CG12278	3_hr	0.0110812	0.965192	0.993		3_hr
CG12278	4_hr	-0.00219057	0.993117	0.993		4_hr
CG12278	5_hr	-0.0196596	0.938283	0.993		5_hr
CG12278	6_hr	-0.00418319	0.986857	0.993		6_hr
CG12278	7_hr	0.00791394	0.975137	0.993		7_hr
CG12278	8_hr	0.0118045	0.962921	0.993		8_hr
CG12278	9_hr	0.0199723	0.937304	0.993		9_hr
CG12278	10_hr	0.024491	0.923155	0.993		10_hr
CG12278	11_hr	0.0268363	0.915819	0.993		11_hr
CG12278	12_hr	0.036203	0.886594	0.993		12_hr
CG12279	1_hr	0.309779	0.210942	0.83		1_hr
CG12279	2_hr	0.247363	0.322359	0.83		2_hr
CG12279	3_hr	0.151256	0.549094	0.83		3_hr
CG12279	4_hr	0.105528	0.676866	0.83		4_hr
CG12279	5_hr	0.104376	0.680216	0.83		5_hr
CG12279	6_hr	0.104877	0.678758	0.83		6_hr
CG12279	7_hr	0.106049	0.675353	0.83		7_hr
CG12279	8_hr	0.103594	0.682492	0.83		8_hr
CG12279	9_hr	0.0935107	0.712083	0.83		9_hr
CG12279	10_hr	0.0833433	0.74232	0.83		10_hr
CG12279	11_hr	0.063572	0.802121	0.83		11_hr
CG12279	12_hr	0.0546186	0.829572	0.83		12_hr
CG12288	1_hr	0.0601359	0.812632	0.815		1_hr
CG12288	2_hr	-0.0594215	0.814821	0.815		2_hr
CG12288	3_hr	-0.17661	0.483277	0.58		3_hr
CG12288	4_hr	-0.227821	0.363238	0.484		4_hr
CG12288	5_hr	-0.242301	0.332676	0.484		5_hr
CG12288	6_hr	-0.25831	0.300698	0.484		6_hr
CG12288	7_hr	-0.275403	0.268675	0.484		7_hr
CG12288	8_hr	-0.276056	0.267496	0.484		8_hr
CG12288	9_hr	-0.28863	0.245408	0.484		9_hr
CG12288	10_hr	-0.296845	0.231622	0.484		10_hr
CG12288	11_hr	-0.311548	0.20821	0.484		11_hr
CG12288	12_hr	-0.319125	0.196773	0.484		12_hr
CG12290	1_hr	-0.19258	0.443913	0.981		1_hr
CG12290	2_hr	-0.15437	0.540801	0.981		2_hr
CG12290	3_hr	-0.0744993	0.768918	0.981		3_hr
CG12290	4_hr	-0.0282343	0.91145	0.981		4_hr
CG12290	5_hr	-0.0148216	0.953453	0.981		5_hr
CG12290	6_hr	-0.0137631	0.956774	0.981		6_hr
CG12290	7_hr	-0.0226998	0.928761	0.981		7_hr
CG12290	8_hr	-0.0181101	0.94314	0.981		8_hr
CG12290	9_hr	-0.0146408	0.95402	0.981		9_hr
CG12290	10_hr	-0.00607131	0.980925	0.981		10_hr
CG12290	11_hr	0.00690219	0.978315	0.981		11_hr
CG12290	12_hr	0.0116739	0.963331	0.981		12_hr
CG12299	1_hr	0.0317087	0.900602	0.901		1_hr
CG12299	2_hr	0.0496038	0.845031	0.901		2_hr
CG12299	3_hr	0.112819	0.655804	0.82		3_hr
CG12299	4_hr	0.149901	0.552719	0.82		4_hr
CG12299	5_hr	0.148347	0.556891	0.82		5_hr
CG12299	6_hr	0.132588	0.599954	0.82		6_hr
CG12299	7_hr	0.112931	0.655482	0.82		7_hr
CG12299	8_hr	0.105773	0.676156	0.82		8_hr
CG12299	9_hr	0.103168	0.683735	0.82		9_hr
CG12299	10_hr	0.107857	0.670114	0.82		10_hr
CG12299	11_hr	0.11571	0.647518	0.82		11_hr
CG12299	12_hr	0.113146	0.654863	0.82		12_hr
CG12301	1_hr	-0.114468	0.651072	0.853		1_hr
CG12301	2_hr	-0.126581	0.616719	0.853		2_hr
CG12301	3_hr	-0.0856606	0.735395	0.853		3_hr
CG12301	4_hr	-0.0510023	0.840714	0.853		4_hr
CG12301	5_hr	-0.0469768	0.853152	0.853		5_hr
CG12301	6_hr	-0.0578835	0.819538	0.853		6_hr
CG12301	7_hr	-0.0682329	0.787916	0.853		7_hr
CG12301	8_hr	-0.0655603	0.796054	0.853		8_hr
CG12301	9_hr	-0.0672046	0.791045	0.853		9_hr
CG12301	10_hr	-0.0617531	0.807681	0.853		10_hr
CG12301	11_hr	-0.0573139	0.821287	0.853		11_hr
CG12301	12_hr	-0.0606136	0.811169	0.853		12_hr
CG12309	1_hr	-0.20378	0.417332	0.466		1_hr
CG12309	2_hr	-0.227392	0.364167	0.466		2_hr
CG12309	3_hr	-0.201173	0.423442	0.466		3_hr
CG12309	4_hr	-0.183365	0.466422	0.466		4_hr
CG12309	5_hr	-0.186518	0.458658	0.466		5_hr
CG12309	6_hr	-0.19023	0.449601	0.466		6_hr
CG12309	7_hr	-0.200918	0.424043	0.466		7_hr
CG12309	8_hr	-0.201919	0.421689	0.466		8_hr
CG12309	9_hr	-0.198629	0.42945	0.466		9_hr
CG12309	10_hr	-0.195904	0.435934	0.466		10_hr
CG12309	11_hr	-0.189649	0.451011	0.466		11_hr
CG12309	12_hr	-0.190816	0.448178	0.466		12_hr
CG1231	1_hr	-0.206237	0.411615	0.595		1_hr
CG1231	2_hr	-0.243124	0.330988	0.595		2_hr
CG1231	3_hr	-0.255322	0.306521	0.595		3_hr
CG1231	4_hr	-0.26786	0.282536	0.595		4_hr
CG1231	5_hr	-0.257255	0.302746	0.595		5_hr
CG1231	6_hr	-0.218389	0.383968	0.595		6_hr
CG1231	7_hr	-0.178728	0.477961	0.595		7_hr
CG1231	8_hr	-0.162935	0.518287	0.595		8_hr
CG1231	9_hr	-0.139248	0.581589	0.595		9_hr
CG1231	10_hr	-0.134449	0.594801	0.595		10_hr
CG1231	11_hr	-0.14737	0.559522	0.595		11_hr
CG1231	12_hr	-0.155842	0.536902	0.595		12_hr
CG12316	1_hr	-0.166985	0.507797	0.678		1_hr
CG12316	2_hr	-0.175181	0.486881	0.678		2_hr
CG12316	3_hr	-0.140138	0.579154	0.678		3_hr
CG12316	4_hr	-0.114503	0.650971	0.678		4_hr
CG12316	5_hr	-0.11039	0.662794	0.678		5_hr
CG12316	6_hr	-0.111318	0.66012	0.678		6_hr
CG12316	7_hr	-0.121392	0.631348	0.678		7_hr
CG12316	8_hr	-0.117182	0.643313	0.678		8_hr
CG12316	9_hr	-0.116492	0.645283	0.678		9_hr
CG12316	10_hr	-0.112416	0.656962	0.678		10_hr
CG12316	11_hr	-0.105774	0.676152	0.678		11_hr
CG12316	12_hr	-0.105046	0.678269	0.678		12_hr
CG12320	1_hr	0.443025	0.0655778	0.268		1_hr
CG12320	2_hr	0.393998	0.105703	0.268		2_hr
CG12320	3_hr	0.388142	0.111459	0.268		3_hr
CG12320	4_hr	0.397386	0.10247	0.268		4_hr
CG12320	5_hr	0.388325	0.111277	0.268		5_hr
CG12320	6_hr	0.355814	0.147297	0.295		6_hr
CG12320	7_hr	0.322583	0.191693	0.308		7_hr
CG12320	8_hr	0.295621	0.233644	0.308		8_hr
CG12320	9_hr	0.287383	0.247547	0.308		9_hr
CG12320	10_hr	0.281928	0.257033	0.308		10_hr
CG12320	11_hr	0.265821	0.286356	0.312		11_hr
CG12320	12_hr	0.24426	0.328662	0.329		12_hr
CG12321	1_hr	0.229257	0.360139	0.959		1_hr
CG12321	2_hr	0.124333	0.62304	0.959		2_hr
CG12321	3_hr	0.0642596	0.800022	0.959		3_hr
CG12321	4_hr	0.038709	0.878797	0.959		4_hr
CG12321	5_hr	0.0100257	0.968506	0.969		5_hr
CG12321	6_hr	-0.0458496	0.85664	0.959		6_hr
CG12321	7_hr	-0.0777348	0.759157	0.959		7_hr
CG12321	8_hr	-0.0935665	0.711918	0.959		8_hr
CG12321	9_hr	-0.0941968	0.710056	0.959		9_hr
CG12321	10_hr	-0.0964289	0.703477	0.959		10_hr
CG12321	11_hr	-0.110133	0.663535	0.959		11_hr
CG12321	12_hr	-0.125791	0.618937	0.959		12_hr
CG12325	1_hr	-0.235412	0.347026	0.465		1_hr
CG12325	2_hr	-0.272918	0.273195	0.465		2_hr
CG12325	3_hr	-0.231098	0.356187	0.465		3_hr
CG12325	4_hr	-0.197936	0.431095	0.465		4_hr
CG12325	5_hr	-0.188515	0.453775	0.465		5_hr
CG12325	6_hr	-0.196898	0.433564	0.465		6_hr
CG12325	7_hr	-0.204749	0.415071	0.465		7_hr
CG12325	8_hr	-0.196602	0.434269	0.465		8_hr
CG12325	9_hr	-0.198109	0.430684	0.465		9_hr
CG12325	10_hr	-0.190727	0.448394	0.465		10_hr
CG12325	11_hr	-0.184069	0.464682	0.465		11_hr
CG12325	12_hr	-0.185602	0.460906	0.465		12_hr
CG1233	1_hr	-0.216205	0.388861	0.699		1_hr
CG1233	2_hr	-0.218643	0.383403	0.699		2_hr
CG1233	3_hr	-0.171329	0.496657	0.699		3_hr
CG1233	4_hr	-0.134383	0.594982	0.699		4_hr
CG1233	5_hr	-0.119233	0.637475	0.699		5_hr
CG1233	6_hr	-0.115181	0.64903	0.699		6_hr
CG1233	7_hr	-0.121815	0.630151	0.699		7_hr
CG1233	8_hr	-0.116793	0.644424	0.699		8_hr
CG1233	9_hr	-0.113102	0.654992	0.699		9_hr
CG1233	10_hr	-0.105895	0.675802	0.699		10_hr
CG1233	11_hr	-0.0987654	0.696611	0.699		11_hr
CG1233	12_hr	-0.0980969	0.698573	0.699		12_hr
CG12333	1_hr	-0.0956654	0.705725	0.832		1_hr
CG12333	2_hr	-0.113724	0.653205	0.832		2_hr
CG12333	3_hr	-0.0721865	0.775916	0.832		3_hr
CG12333	4_hr	-0.0537713	0.83218	0.832		4_hr
CG12333	5_hr	-0.0640263	0.800734	0.832		5_hr
CG12333	6_hr	-0.0765998	0.762577	0.832		6_hr
CG12333	7_hr	-0.0861863	0.733826	0.832		7_hr
CG12333	8_hr	-0.0849137	0.737625	0.832		8_hr
CG12333	9_hr	-0.0694221	0.784301	0.832		9_hr
CG12333	10_hr	-0.0624512	0.805546	0.832		10_hr
CG12333	11_hr	-0.0599618	0.813165	0.832		11_hr
CG12333	12_hr	-0.0673592	0.790574	0.832		12_hr
CG12338	1_hr	0.0647594	0.798496	0.977		1_hr
CG12338	2_hr	0.0430378	0.865354	0.977		2_hr
CG12338	3_hr	0.0180333	0.943381	0.977		3_hr
CG12338	4_hr	0.00918489	0.971146	0.977		4_hr
CG12338	5_hr	0.0106544	0.966532	0.977		5_hr
CG12338	6_hr	0.00716623	0.977486	0.977		6_hr
CG12338	7_hr	0.0183347	0.942436	0.977		7_hr
CG12338	8_hr	0.014468	0.954562	0.977		8_hr
CG12338	9_hr	0.0324335	0.898341	0.977		9_hr
CG12338	10_hr	0.0325288	0.898043	0.977		10_hr
CG12338	11_hr	0.0210061	0.934065	0.977		11_hr
CG12338	12_hr	0.011268	0.964606	0.977		12_hr
CG1234	1_hr	-0.083818	0.740899	0.88		1_hr
CG1234	2_hr	-0.105191	0.677847	0.88		2_hr
CG1234	3_hr	-0.0689754	0.785659	0.88		3_hr
CG1234	4_hr	-0.0384107	0.879724	0.88		4_hr
CG1234	5_hr	-0.0479881	0.850024	0.88		5_hr
CG1234	6_hr	-0.0746817	0.768367	0.88		6_hr
CG1234	7_hr	-0.0983402	0.697859	0.88		7_hr
CG1234	8_hr	-0.105586	0.676698	0.88		8_hr
CG1234	9_hr	-0.112095	0.657884	0.88		9_hr
CG1234	10_hr	-0.107211	0.671984	0.88		10_hr
CG1234	11_hr	-0.0986445	0.696966	0.88		11_hr
CG1234	12_hr	-0.101171	0.689566	0.88		12_hr
CG12341	1_hr	-0.276508	0.266681	0.272		1_hr
CG12341	2_hr	-0.3045	0.219231	0.272		2_hr
CG12341	3_hr	-0.291519	0.240502	0.272		3_hr
CG12341	4_hr	-0.27366	0.27184	0.272		4_hr
CG12341	5_hr	-0.279036	0.262155	0.272		5_hr
CG12341	6_hr	-0.294793	0.235018	0.272		6_hr
CG12341	7_hr	-0.299337	0.227541	0.272		7_hr
CG12341	8_hr	-0.311059	0.208962	0.272		8_hr
CG12341	9_hr	-0.305046	0.218364	0.272		9_hr
CG12341	10_hr	-0.304511	0.219213	0.272		10_hr
CG12341	11_hr	-0.296131	0.232801	0.272		11_hr
CG12341	12_hr	-0.297965	0.229781	0.272		12_hr
CG12343	1_hr	0.334368	0.175042	0.982		1_hr
CG12343	2_hr	0.238803	0.339919	0.982		2_hr
CG12343	3_hr	0.196515	0.434478	0.982		3_hr
CG12343	4_hr	0.180485	0.473573	0.982		4_hr
CG12343	5_hr	0.150716	0.550539	0.982		5_hr
CG12343	6_hr	0.0967912	0.702411	0.982		6_hr
CG12343	7_hr	0.0653866	0.796583	0.982		7_hr
CG12343	8_hr	0.0455842	0.857462	0.982		8_hr
CG12343	9_hr	0.0267334	0.916141	0.982		9_hr
CG12343	10_hr	0.020725	0.934945	0.982		10_hr
CG12343	11_hr	0.0133952	0.957929	0.982		11_hr
CG12343	12_hr	-0.00568519	0.982138	0.982		12_hr
CG12344	1_hr	-0.819633	3.14378e-05	0		1_hr
CG12344	2_hr	-0.784873	0.00011447	0.001		2_hr
CG12344	3_hr	-0.703742	0.00111741	0.004		3_hr
CG12344	4_hr	-0.644135	0.00391234	0.012		4_hr
CG12344	5_hr	-0.606681	0.00759593	0.018		5_hr
CG12344	6_hr	-0.559411	0.0157859	0.032		6_hr
CG12344	7_hr	-0.522014	0.0262735	0.045		7_hr
CG12344	8_hr	-0.481552	0.0430278	0.065		8_hr
CG12344	9_hr	-0.463071	0.052956	0.071		9_hr
CG12344	10_hr	-0.445779	0.0637226	0.076		10_hr
CG12344	11_hr	-0.422868	0.0803974	0.088		11_hr
CG12344	12_hr	-0.40206	0.0981286	0.098		12_hr
CG12355	1_hr	-0.341531	0.165412	0.165		1_hr
CG12355	2_hr	-0.478034	0.0447989	0.049		2_hr
CG12355	3_hr	-0.576589	0.01225	0.015		3_hr
CG12355	4_hr	-0.618589	0.00620583	0.008		4_hr
CG12355	5_hr	-0.643086	0.00399039	0.006		5_hr
CG12355	6_hr	-0.667998	0.00244731	0.005		6_hr
CG12355	7_hr	-0.66724	0.00248564	0.005		7_hr
CG12355	8_hr	-0.666104	0.00254392	0.005		8_hr
CG12355	9_hr	-0.660274	0.00286112	0.005		9_hr
CG12355	10_hr	-0.661793	0.00277551	0.005		10_hr
CG12355	11_hr	-0.663499	0.00268185	0.005		11_hr
CG12355	12_hr	-0.664626	0.00262143	0.005		12_hr
CG1236	1_hr	0.393652	0.106037	0.106		1_hr
CG1236	2_hr	0.458247	0.0558102	0.068		2_hr
CG1236	3_hr	0.493797	0.0372775	0.068		3_hr
CG1236	4_hr	0.519127	0.0272662	0.068		4_hr
CG1236	5_hr	0.51798	0.0276688	0.068		5_hr
CG1236	6_hr	0.512944	0.0294901	0.068		6_hr
CG1236	7_hr	0.503408	0.033193	0.068		7_hr
CG1236	8_hr	0.478241	0.0446932	0.068		8_hr
CG1236	9_hr	0.455321	0.0575969	0.068		9_hr
CG1236	10_hr	0.451161	0.0602108	0.068		10_hr
CG1236	11_hr	0.449813	0.0610767	0.068		11_hr
CG1236	12_hr	0.448147	0.0621594	0.068		12_hr
CG12375	1_hr	0.0659387	0.7949	0.795		1_hr
CG12375	2_hr	-0.137432	0.586574	0.64		2_hr
CG12375	3_hr	-0.298008	0.229711	0.276		3_hr
CG12375	4_hr	-0.378596	0.121319	0.162		4_hr
CG12375	5_hr	-0.428965	0.0756786	0.114		5_hr
CG12375	6_hr	-0.489235	0.0393465	0.067		6_hr
CG12375	7_hr	-0.535857	0.0218986	0.044		7_hr
CG12375	8_hr	-0.56728	0.0140777	0.034		8_hr
CG12375	9_hr	-0.571179	0.0132874	0.034		9_hr
CG12375	10_hr	-0.582445	0.0112009	0.034		10_hr
CG12375	11_hr	-0.60147	0.00827825	0.034		11_hr
CG12375	12_hr	-0.615443	0.0065512	0.034		12_hr
CG12379	1_hr	0.368053	0.132904	0.456		1_hr
CG12379	2_hr	0.330122	0.180925	0.456		2_hr
CG12379	3_hr	0.290253	0.242645	0.456		3_hr
CG12379	4_hr	0.276411	0.266857	0.456		4_hr
CG12379	5_hr	0.285318	0.251111	0.456		5_hr
CG12379	6_hr	0.260216	0.297018	0.456		6_hr
CG12379	7_hr	0.257588	0.302099	0.456		7_hr
CG12379	8_hr	0.249605	0.31785	0.456		8_hr
CG12379	9_hr	0.227686	0.363531	0.456		9_hr
CG12379	10_hr	0.21627	0.388715	0.456		10_hr
CG12379	11_hr	0.203564	0.417836	0.456		11_hr
CG12379	12_hr	0.185485	0.461195	0.461		12_hr
CG12384	1_hr	0.402703	0.0975414	0.313		1_hr
CG12384	2_hr	0.403867	0.0964855	0.313		2_hr
CG12384	3_hr	0.361711	0.140235	0.313		3_hr
CG12384	4_hr	0.344263	0.161835	0.313		4_hr
CG12384	5_hr	0.337954	0.170174	0.313		5_hr
CG12384	6_hr	0.318998	0.19696	0.313		6_hr
CG12384	7_hr	0.303243	0.221236	0.313		7_hr
CG12384	8_hr	0.281503	0.257781	0.313		8_hr
CG12384	9_hr	0.27228	0.274363	0.313		9_hr
CG12384	10_hr	0.265415	0.287121	0.313		10_hr
CG12384	11_hr	0.256462	0.304292	0.313		11_hr
CG12384	12_hr	0.251975	0.313124	0.313		12_hr
CG1239	1_hr	0.171415	0.49644	0.584		1_hr
CG1239	2_hr	0.131894	0.601884	0.602		2_hr
CG1239	3_hr	0.165415	0.511852	0.584		3_hr
CG1239	4_hr	0.188111	0.454759	0.584		4_hr
CG1239	5_hr	0.179179	0.476832	0.584		5_hr
CG1239	6_hr	0.157561	0.532362	0.584		6_hr
CG1239	7_hr	0.156545	0.535044	0.584		7_hr
CG1239	8_hr	0.159598	0.527008	0.584		8_hr
CG1239	9_hr	0.172186	0.494475	0.584		9_hr
CG1239	10_hr	0.181108	0.47202	0.584		10_hr
CG1239	11_hr	0.175127	0.487017	0.584		11_hr
CG1239	12_hr	0.161858	0.521094	0.584		12_hr
CG12391	1_hr	-0.253944	0.309229	0.436		1_hr
CG12391	2_hr	-0.278175	0.263691	0.436		2_hr
CG12391	3_hr	-0.234953	0.347993	0.436		3_hr
CG12391	4_hr	-0.207251	0.409267	0.436		4_hr
CG12391	5_hr	-0.203505	0.417973	0.436		5_hr
CG12391	6_hr	-0.204452	0.415763	0.436		6_hr
CG12391	7_hr	-0.214196	0.393389	0.436		7_hr
CG12391	8_hr	-0.212023	0.39832	0.436		8_hr
CG12391	9_hr	-0.210611	0.401543	0.436		9_hr
CG12391	10_hr	-0.205908	0.412379	0.436		10_hr
CG12391	11_hr	-0.197948	0.431067	0.436		11_hr
CG12391	12_hr	-0.195792	0.436202	0.436		12_hr
CG12393	1_hr	0.290425	0.242353	0.293		1_hr
CG12393	2_hr	0.288952	0.24486	0.293		2_hr
CG12393	3_hr	0.333895	0.175691	0.293		3_hr
CG12393	4_hr	0.36431	0.137197	0.293		4_hr
CG12393	5_hr	0.361249	0.140779	0.293		5_hr
CG12393	6_hr	0.330838	0.179924	0.293		6_hr
CG12393	7_hr	0.301323	0.224321	0.293		7_hr
CG12393	8_hr	0.28281	0.255484	0.293		8_hr
CG12393	9_hr	0.27938	0.261541	0.293		9_hr
CG12393	10_hr	0.279667	0.261032	0.293		10_hr
CG12393	11_hr	0.275499	0.268503	0.293		11_hr
CG12393	12_hr	0.262204	0.29321	0.293		12_hr
CG12402	1_hr	-0.332752	0.177265	0.33		1_hr
CG12402	2_hr	-0.351137	0.153071	0.33		2_hr
CG12402	3_hr	-0.32402	0.189609	0.33		3_hr
CG12402	4_hr	-0.305255	0.218033	0.33		4_hr
CG12402	5_hr	-0.293029	0.237963	0.33		5_hr
CG12402	6_hr	-0.279667	0.261032	0.33		6_hr
CG12402	7_hr	-0.275131	0.269168	0.33		7_hr
CG12402	8_hr	-0.264069	0.289664	0.33		8_hr
CG12402	9_hr	-0.258142	0.301023	0.33		9_hr
CG12402	10_hr	-0.251256	0.314552	0.33		10_hr
CG12402	11_hr	-0.244807	0.327546	0.33		11_hr
CG12402	12_hr	-0.243558	0.330098	0.33		12_hr
CG12404	1_hr	-0.072789	0.774091	0.897		1_hr
CG12404	2_hr	-0.0327496	0.897355	0.897		2_hr
CG12404	3_hr	0.044767	0.859994	0.897		3_hr
CG12404	4_hr	0.0953127	0.706764	0.897		4_hr
CG12404	5_hr	0.114885	0.649878	0.897		5_hr
CG12404	6_hr	0.115647	0.647698	0.897		6_hr
CG12404	7_hr	0.105272	0.677612	0.897		7_hr
CG12404	8_hr	0.117471	0.64249	0.897		8_hr
CG12404	9_hr	0.125511	0.619726	0.897		9_hr
CG12404	10_hr	0.13562	0.591566	0.897		10_hr
CG12404	11_hr	0.14418	0.568145	0.897		11_hr
CG12404	12_hr	0.146742	0.561215	0.897		12_hr
CG12413	1_hr	-0.134306	0.595196	0.784		1_hr
CG12413	2_hr	-0.164876	0.513247	0.784		2_hr
CG12413	3_hr	-0.119566	0.636527	0.784		3_hr
CG12413	4_hr	-0.0841591	0.73988	0.784		4_hr
CG12413	5_hr	-0.0713745	0.778376	0.784		5_hr
CG12413	6_hr	-0.0712706	0.778691	0.784		6_hr
CG12413	7_hr	-0.0694537	0.784205	0.784		7_hr
CG12413	8_hr	-0.0717058	0.777372	0.784		8_hr
CG12413	9_hr	-0.0754141	0.766155	0.784		9_hr
CG12413	10_hr	-0.0728787	0.773819	0.784		10_hr
CG12413	11_hr	-0.073138	0.773035	0.784		11_hr
CG12413	12_hr	-0.0832631	0.742559	0.784		12_hr
CG12420	1_hr	-0.0810566	0.749172	0.998		1_hr
CG12420	2_hr	-0.083119	0.742991	0.998		2_hr
CG12420	3_hr	-0.030853	0.903272	0.998		3_hr
CG12420	4_hr	-0.0115351	0.963767	0.998		4_hr
CG12420	5_hr	-0.00975688	0.96935	0.998		5_hr
CG12420	6_hr	-0.0106772	0.96646	0.998		6_hr
CG12420	7_hr	-0.00310399	0.990247	0.998		7_hr
CG12420	8_hr	-0.00765689	0.975945	0.998		8_hr
CG12420	9_hr	0.00922278	0.971027	0.998		9_hr
CG12420	10_hr	0.0139684	0.95613	0.998		10_hr
CG12420	11_hr	0.0127067	0.96009	0.998		11_hr
CG12420	12_hr	-0.000714475	0.997755	0.998		12_hr
CG12428	1_hr	-0.293573	0.237052	0.474		1_hr
CG12428	2_hr	-0.353949	0.149581	0.474		2_hr
CG12428	3_hr	-0.35527	0.147961	0.474		3_hr
CG12428	4_hr	-0.351871	0.152154	0.474		4_hr
CG12428	5_hr	-0.337258	0.171112	0.474		5_hr
CG12428	6_hr	-0.30639	0.216239	0.474		6_hr
CG12428	7_hr	-0.25263	0.311825	0.476		7_hr
CG12428	8_hr	-0.221699	0.37662	0.476		8_hr
CG12428	9_hr	-0.187707	0.455747	0.476		9_hr
CG12428	10_hr	-0.179342	0.476425	0.476		10_hr
CG12428	11_hr	-0.192616	0.443828	0.476		11_hr
CG12428	12_hr	-0.210181	0.402528	0.476		12_hr
CG1246	1_hr	0.585311	0.0107143	0.129		1_hr
CG1246	2_hr	0.524338	0.0254953	0.153		2_hr
CG1246	3_hr	0.479899	0.0438533	0.175		3_hr
CG1246	4_hr	0.4491	0.0615383	0.185		4_hr
CG1246	5_hr	0.405823	0.0947302	0.227		5_hr
CG1246	6_hr	0.355381	0.147826	0.296		6_hr
CG1246	7_hr	0.321465	0.193327	0.331		7_hr
CG1246	8_hr	0.297075	0.231243	0.339		8_hr
CG1246	9_hr	0.277081	0.265651	0.339		9_hr
CG1246	10_hr	0.267802	0.282644	0.339		10_hr
CG1246	11_hr	0.2506	0.315861	0.345		11_hr
CG1246	12_hr	0.224501	0.370463	0.37		12_hr
CG12470	1_hr	-0.151796	0.547651	0.548		1_hr
CG12470	2_hr	-0.235957	0.345877	0.377		2_hr
CG12470	3_hr	-0.258544	0.300245	0.36		3_hr
CG12470	4_hr	-0.262957	0.291774	0.36		4_hr
CG12470	5_hr	-0.286223	0.249545	0.36		5_hr
CG12470	6_hr	-0.324841	0.188425	0.323		6_hr
CG12470	7_hr	-0.350252	0.154181	0.323		7_hr
CG12470	8_hr	-0.343167	0.163264	0.323		8_hr
CG12470	9_hr	-0.349952	0.154558	0.323		9_hr
CG12470	10_hr	-0.345068	0.160792	0.323		10_hr
CG12470	11_hr	-0.337371	0.17096	0.323		11_hr
CG12470	12_hr	-0.336048	0.172749	0.323		12_hr
CG12484	1_hr	-0.159785	0.526516	0.832		1_hr
CG12484	2_hr	-0.142513	0.572673	0.832		2_hr
CG12484	3_hr	-0.0899654	0.722582	0.832		3_hr
CG12484	4_hr	-0.058031	0.819085	0.832		4_hr
CG12484	5_hr	-0.0539372	0.831669	0.832		5_hr
CG12484	6_hr	-0.0634642	0.80245	0.832		6_hr
CG12484	7_hr	-0.0801995	0.751745	0.832		7_hr
CG12484	8_hr	-0.0793025	0.75444	0.832		8_hr
CG12484	9_hr	-0.0780654	0.758162	0.832		9_hr
CG12484	10_hr	-0.0726715	0.774447	0.832		10_hr
CG12484	11_hr	-0.0601421	0.812613	0.832		11_hr
CG12484	12_hr	-0.0562464	0.824566	0.832		12_hr
CG12499	1_hr	-0.213303	0.395413	0.654		1_hr
CG12499	2_hr	-0.218892	0.382846	0.654		2_hr
CG12499	3_hr	-0.162515	0.519381	0.654		3_hr
CG12499	4_hr	-0.123856	0.624386	0.654		4_hr
CG12499	5_hr	-0.117927	0.641192	0.654		5_hr
CG12499	6_hr	-0.123817	0.624495	0.654		6_hr
CG12499	7_hr	-0.131853	0.601998	0.654		7_hr
CG12499	8_hr	-0.131465	0.603076	0.654		8_hr
CG12499	9_hr	-0.133012	0.59878	0.654		9_hr
CG12499	10_hr	-0.124953	0.621295	0.654		10_hr
CG12499	11_hr	-0.114343	0.651431	0.654		11_hr
CG12499	12_hr	-0.113497	0.653857	0.654		12_hr
CG12502	1_hr	-0.274688	0.269972	0.866		1_hr
CG12502	2_hr	-0.248077	0.320918	0.866		2_hr
CG12502	3_hr	-0.205696	0.412869	0.866		3_hr
CG12502	4_hr	-0.175888	0.485095	0.866		4_hr
CG12502	5_hr	-0.1438	0.569177	0.866		5_hr
CG12502	6_hr	-0.106394	0.674351	0.866		6_hr
CG12502	7_hr	-0.0903463	0.721452	0.866		7_hr
CG12502	8_hr	-0.0690609	0.785399	0.866		8_hr
CG12502	9_hr	-0.0594904	0.81461	0.866		9_hr
CG12502	10_hr	-0.0535096	0.832986	0.866		10_hr
CG12502	11_hr	-0.0482177	0.849314	0.866		11_hr
CG12502	12_hr	-0.0426731	0.866485	0.866		12_hr
CG12512	1_hr	0.273008	0.273031	0.273		1_hr
CG12512	2_hr	0.320147	0.195263	0.213		2_hr
CG12512	3_hr	0.346268	0.159244	0.191		3_hr
CG12512	4_hr	0.362448	0.139368	0.191		4_hr
CG12512	5_hr	0.389716	0.109891	0.191		5_hr
CG12512	6_hr	0.403335	0.0969672	0.191		6_hr
CG12512	7_hr	0.39366	0.106028	0.191		7_hr
CG12512	8_hr	0.374132	0.126133	0.191		8_hr
CG12512	9_hr	0.364168	0.137362	0.191		9_hr
CG12512	10_hr	0.357434	0.145333	0.191		10_hr
CG12512	11_hr	0.350957	0.153295	0.191		11_hr
CG12512	12_hr	0.348946	0.155828	0.191		12_hr
CG12519	1_hr	-0.356068	0.146988	0.487		1_hr
CG12519	2_hr	-0.350192	0.154256	0.487		2_hr
CG12519	3_hr	-0.335088	0.174056	0.487		3_hr
CG12519	4_hr	-0.335409	0.173619	0.487		4_hr
CG12519	5_hr	-0.315105	0.202788	0.487		5_hr
CG12519	6_hr	-0.273205	0.272671	0.496		6_hr
CG12519	7_hr	-0.231005	0.356386	0.496		7_hr
CG12519	8_hr	-0.207933	0.407693	0.496		8_hr
CG12519	9_hr	-0.181827	0.470233	0.496		9_hr
CG12519	10_hr	-0.174916	0.487549	0.496		10_hr
CG12519	11_hr	-0.177547	0.480921	0.496		11_hr
CG12519	12_hr	-0.171697	0.49572	0.496		12_hr
CG12523	1_hr	0.0899103	0.722746	0.862		1_hr
CG12523	2_hr	0.0672503	0.790905	0.862		2_hr
CG12523	3_hr	0.0686967	0.786505	0.862		3_hr
CG12523	4_hr	0.0464454	0.854796	0.862		4_hr
CG12523	5_hr	0.0540368	0.831362	0.862		5_hr
CG12523	6_hr	0.0700833	0.782293	0.862		6_hr
CG12523	7_hr	0.0834069	0.742129	0.862		7_hr
CG12523	8_hr	0.0816987	0.747246	0.862		8_hr
CG12523	9_hr	0.0797315	0.75315	0.862		9_hr
CG12523	10_hr	0.0711845	0.778952	0.862		10_hr
CG12523	11_hr	0.0576541	0.820242	0.862		11_hr
CG12523	12_hr	0.0442332	0.861648	0.862		12_hr
CG12531	1_hr	-0.205959	0.412259	0.728		1_hr
CG12531	2_hr	-0.196231	0.435154	0.728		2_hr
CG12531	3_hr	-0.148278	0.557078	0.728		3_hr
CG12531	4_hr	-0.116462	0.645369	0.728		4_hr
CG12531	5_hr	-0.107238	0.671906	0.728		5_hr
CG12531	6_hr	-0.106604	0.673744	0.728		6_hr
CG12531	7_hr	-0.116277	0.645896	0.728		7_hr
CG12531	8_hr	-0.11072	0.661842	0.728		8_hr
CG12531	9_hr	-0.108181	0.669175	0.728		9_hr
CG12531	10_hr	-0.101441	0.688776	0.728		10_hr
CG12531	11_hr	-0.0912304	0.71883	0.728		11_hr
CG12531	12_hr	-0.0880418	0.728299	0.728		12_hr
CG12541	1_hr	-0.306941	0.215373	0.677		1_hr
CG12541	2_hr	-0.267622	0.28298	0.677		2_hr
CG12541	3_hr	-0.227371	0.364213	0.677		3_hr
CG12541	4_hr	-0.20191	0.421709	0.677		4_hr
CG12541	5_hr	-0.185506	0.461144	0.677		5_hr
CG12541	6_hr	-0.169197	0.502111	0.677		6_hr
CG12541	7_hr	-0.165996	0.510351	0.677		7_hr
CG12541	8_hr	-0.147125	0.560182	0.677		8_hr
CG12541	9_hr	-0.133105	0.598522	0.677		9_hr
CG12541	10_hr	-0.12509	0.620911	0.677		10_hr
CG12541	11_hr	-0.113484	0.653892	0.677		11_hr
CG12541	12_hr	-0.105337	0.677423	0.677		12_hr
CG12547	1_hr	-0.451073	0.0602672	0.249		1_hr
CG12547	2_hr	-0.455114	0.0577249	0.249		2_hr
CG12547	3_hr	-0.432119	0.0733192	0.249		3_hr
CG12547	4_hr	-0.414682	0.0870678	0.249		4_hr
CG12547	5_hr	-0.395859	0.103917	0.249		5_hr
CG12547	6_hr	-0.366415	0.134772	0.264		6_hr
CG12547	7_hr	-0.343581	0.162723	0.264		7_hr
CG12547	8_hr	-0.317772	0.198783	0.264		8_hr
CG12547	9_hr	-0.299119	0.227896	0.264		9_hr
CG12547	10_hr	-0.286563	0.248959	0.264		10_hr
CG12547	11_hr	-0.281329	0.25809	0.264		11_hr
CG12547	12_hr	-0.278031	0.263948	0.264		12_hr
CG12560	1_hr	-0.321222	0.193682	0.552		1_hr
CG12560	2_hr	-0.295581	0.233711	0.552		2_hr
CG12560	3_hr	-0.285869	0.250158	0.552		3_hr
CG12560	4_hr	-0.287096	0.24804	0.552		4_hr
CG12560	5_hr	-0.276923	0.265935	0.552		5_hr
CG12560	6_hr	-0.246796	0.323506	0.552		6_hr
CG12560	7_hr	-0.20378	0.417331	0.552		7_hr
CG12560	8_hr	-0.181598	0.470803	0.552		8_hr
CG12560	9_hr	-0.171826	0.495392	0.552		9_hr
CG12560	10_hr	-0.169874	0.500376	0.552		10_hr
CG12560	11_hr	-0.158982	0.528625	0.552		11_hr
CG12560	12_hr	-0.150278	0.55171	0.552		12_hr
CG12567	1_hr	-0.167085	0.507539	0.508		1_hr
CG12567	2_hr	-0.25834	0.30064	0.328		2_hr
CG12567	3_hr	-0.346863	0.158481	0.19		3_hr
CG12567	4_hr	-0.370537	0.130107	0.173		4_hr
CG12567	5_hr	-0.374213	0.126045	0.173		5_hr
CG12567	6_hr	-0.37861	0.121304	0.173		6_hr
CG12567	7_hr	-0.394197	0.105511	0.173		7_hr
CG12567	8_hr	-0.389746	0.109861	0.173		8_hr
CG12567	9_hr	-0.389334	0.11027	0.173		9_hr
CG12567	10_hr	-0.389681	0.109925	0.173		10_hr
CG12567	11_hr	-0.396399	0.103404	0.173		11_hr
CG12567	12_hr	-0.395656	0.104112	0.173		12_hr
CG12576	1_hr	-0.139267	0.581538	0.835		1_hr
CG12576	2_hr	-0.138025	0.584945	0.835		2_hr
CG12576	3_hr	-0.0994373	0.694641	0.835		3_hr
CG12576	4_hr	-0.0714604	0.778116	0.835		4_hr
CG12576	5_hr	-0.0542517	0.830701	0.835		5_hr
CG12576	6_hr	-0.0529879	0.834593	0.835		6_hr
CG12576	7_hr	-0.0642551	0.800035	0.835		7_hr
CG12576	8_hr	-0.0696058	0.783743	0.835		8_hr
CG12576	9_hr	-0.0697366	0.783346	0.835		9_hr
CG12576	10_hr	-0.0653476	0.796702	0.835		10_hr
CG12576	11_hr	-0.058907	0.816398	0.835		11_hr
CG12576	12_hr	-0.0591054	0.81579	0.835		12_hr
CG12590	1_hr	-0.215608	0.390203	0.98		1_hr
CG12590	2_hr	-0.131363	0.603358	0.98		2_hr
CG12590	3_hr	-0.0677501	0.789384	0.98		3_hr
CG12590	4_hr	-0.0294311	0.907712	0.98		4_hr
CG12590	5_hr	-0.00640218	0.979886	0.98		5_hr
CG12590	6_hr	0.0174764	0.945127	0.98		6_hr
CG12590	7_hr	0.0108649	0.965871	0.98		7_hr
CG12590	8_hr	0.0164359	0.94839	0.98		8_hr
CG12590	9_hr	0.0135159	0.95755	0.98		9_hr
CG12590	10_hr	0.0198982	0.937536	0.98		10_hr
CG12590	11_hr	0.0392459	0.877128	0.98		11_hr
CG12590	12_hr	0.0588686	0.816516	0.98		12_hr
CG12594	1_hr	0.0914754	0.718104	0.909		1_hr
CG12594	2_hr	0.0824413	0.74502	0.909		2_hr
CG12594	3_hr	0.0843337	0.739358	0.909		3_hr
CG12594	4_hr	0.0898767	0.722845	0.909		4_hr
CG12594	5_hr	0.0843079	0.739435	0.909		5_hr
CG12594	6_hr	0.0703865	0.781373	0.909		6_hr
CG12594	7_hr	0.0426741	0.866482	0.909		7_hr
CG12594	8_hr	0.0356417	0.888342	0.909		8_hr
CG12594	9_hr	0.0326455	0.897679	0.909		9_hr
CG12594	10_hr	0.0327238	0.897435	0.909		10_hr
CG12594	11_hr	0.0323601	0.89857	0.909		11_hr
CG12594	12_hr	0.029037	0.908942	0.909		12_hr
CG12605	1_hr	-0.208735	0.405847	0.769		1_hr
CG12605	2_hr	-0.192097	0.445081	0.769		2_hr
CG12605	3_hr	-0.143097	0.571086	0.769		3_hr
CG12605	4_hr	-0.115304	0.64868	0.769		4_hr
CG12605	5_hr	-0.106994	0.672612	0.769		5_hr
CG12605	6_hr	-0.100944	0.69023	0.769		6_hr
CG12605	7_hr	-0.108498	0.668258	0.769		7_hr
CG12605	8_hr	-0.101524	0.688535	0.769		8_hr
CG12605	9_hr	-0.0962192	0.704094	0.769		9_hr
CG12605	10_hr	-0.0892856	0.724601	0.769		10_hr
CG12605	11_hr	-0.0794298	0.754057	0.769		11_hr
CG12605	12_hr	-0.0745115	0.768881	0.769		12_hr
CG12608	1_hr	-0.0104186	0.967272	0.967		1_hr
CG12608	2_hr	-0.0655923	0.795956	0.868		2_hr
CG12608	3_hr	-0.150508	0.551095	0.714		3_hr
CG12608	4_hr	-0.191814	0.445763	0.714		4_hr
CG12608	5_hr	-0.191036	0.447646	0.714		5_hr
CG12608	6_hr	-0.167714	0.50592	0.714		6_hr
CG12608	7_hr	-0.151926	0.547305	0.714		7_hr
CG12608	8_hr	-0.140344	0.578592	0.714		8_hr
CG12608	9_hr	-0.134239	0.595382	0.714		9_hr
CG12608	10_hr	-0.139552	0.580758	0.714		10_hr
CG12608	11_hr	-0.154303	0.540978	0.714		11_hr
CG12608	12_hr	-0.157533	0.532437	0.714		12_hr
CG12640	1_hr	0.115907	0.646953	0.896		1_hr
CG12640	2_hr	0.0818762	0.746713	0.896		2_hr
CG12640	3_hr	0.0118337	0.96283	0.963		3_hr
CG12640	4_hr	-0.0321122	0.899343	0.963		4_hr
CG12640	5_hr	-0.0819343	0.746539	0.896		5_hr
CG12640	6_hr	-0.115551	0.647973	0.896		6_hr
CG12640	7_hr	-0.14051	0.578137	0.896		7_hr
CG12640	8_hr	-0.165382	0.511938	0.896		8_hr
CG12640	9_hr	-0.175964	0.484904	0.896		9_hr
CG12640	10_hr	-0.184313	0.464081	0.896		10_hr
CG12640	11_hr	-0.181672	0.470619	0.896		11_hr
CG12640	12_hr	-0.178988	0.477309	0.896		12_hr
CG12643	1_hr	-0.256431	0.304352	0.619		1_hr
CG12643	2_hr	-0.237684	0.342254	0.619		2_hr
CG12643	3_hr	-0.222625	0.374578	0.619		3_hr
CG12643	4_hr	-0.191775	0.445858	0.619		4_hr
CG12643	5_hr	-0.179418	0.476235	0.619		5_hr
CG12643	6_hr	-0.185414	0.461368	0.619		6_hr
CG12643	7_hr	-0.19064	0.448605	0.619		7_hr
CG12643	8_hr	-0.176746	0.482935	0.619		8_hr
CG12643	9_hr	-0.157969	0.531288	0.619		9_hr
CG12643	10_hr	-0.151573	0.548247	0.619		10_hr
CG12643	11_hr	-0.140504	0.578153	0.619		11_hr
CG12643	12_hr	-0.125755	0.619041	0.619		12_hr
CG1265	1_hr	0.210779	0.401159	0.998		1_hr
CG1265	2_hr	0.14505	0.565788	0.998		2_hr
CG1265	3_hr	0.0510638	0.840525	0.998		3_hr
CG1265	4_hr	-0.00132813	0.995827	0.998		4_hr
CG1265	5_hr	-0.00483287	0.984816	0.998		5_hr
CG1265	6_hr	0.0007952	0.997501	0.998		6_hr
CG1265	7_hr	0.0085798	0.973046	0.998		7_hr
CG1265	8_hr	0.0194824	0.938839	0.998		8_hr
CG1265	9_hr	0.0294942	0.907514	0.998		9_hr
CG1265	10_hr	0.0239289	0.924914	0.998		10_hr
CG1265	11_hr	0.00313954	0.990136	0.998		11_hr
CG1265	12_hr	-0.00446841	0.985961	0.998		12_hr
CG12655	1_hr	-0.0595546	0.814413	0.814		1_hr
CG12655	2_hr	0.0620223	0.806858	0.814		2_hr
CG12655	3_hr	0.194444	0.439431	0.527		3_hr
CG12655	4_hr	0.253109	0.310877	0.415		4_hr
CG12655	5_hr	0.278578	0.262971	0.394		5_hr
CG12655	6_hr	0.304752	0.218831	0.375		6_hr
CG12655	7_hr	0.328044	0.183852	0.368		7_hr
CG12655	8_hr	0.336168	0.172588	0.368		8_hr
CG12655	9_hr	0.342169	0.164571	0.368		9_hr
CG12655	10_hr	0.346922	0.158406	0.368		10_hr
CG12655	11_hr	0.36146	0.14053	0.368		11_hr
CG12655	12_hr	0.366399	0.13479	0.368		12_hr
CG12659	1_hr	0.0403477	0.873704	0.874		1_hr
CG12659	2_hr	-0.0780896	0.758089	0.827		2_hr
CG12659	3_hr	-0.112635	0.656333	0.788		3_hr
CG12659	4_hr	-0.143111	0.571049	0.761		4_hr
CG12659	5_hr	-0.176847	0.48268	0.724		5_hr
CG12659	6_hr	-0.203272	0.418518	0.717		6_hr
CG12659	7_hr	-0.21004	0.40285	0.717		7_hr
CG12659	8_hr	-0.214806	0.392011	0.717		8_hr
CG12659	9_hr	-0.220033	0.380309	0.717		9_hr
CG12659	10_hr	-0.226097	0.36698	0.717		10_hr
CG12659	11_hr	-0.234213	0.349559	0.717		11_hr
CG12659	12_hr	-0.249798	0.317462	0.717		12_hr
CG12662	1_hr	-0.391547	0.108086	0.108		1_hr
CG12662	2_hr	-0.478823	0.0443968	0.048		2_hr
CG12662	3_hr	-0.518491	0.0274887	0.044		3_hr
CG12662	4_hr	-0.534155	0.0224034	0.044		4_hr
CG12662	5_hr	-0.549736	0.0181074	0.044		5_hr
CG12662	6_hr	-0.563702	0.0148353	0.044		6_hr
CG12662	7_hr	-0.544638	0.0194343	0.044		7_hr
CG12662	8_hr	-0.520069	0.0269393	0.044		8_hr
CG12662	9_hr	-0.506278	0.0320427	0.044		9_hr
CG12662	10_hr	-0.49941	0.0348479	0.044		10_hr
CG12662	11_hr	-0.495848	0.0363751	0.044		11_hr
CG12662	12_hr	-0.500753	0.0342848	0.044		12_hr
CG12672	1_hr	0.3686	0.132284	0.132		1_hr
CG12672	2_hr	0.407693	0.0930731	0.102		2_hr
CG12672	3_hr	0.42734	0.0769156	0.099		3_hr
CG12672	4_hr	0.439986	0.067671	0.099		4_hr
CG12672	5_hr	0.446999	0.0629138	0.099		5_hr
CG12672	6_hr	0.444121	0.0648346	0.099		6_hr
CG12672	7_hr	0.428978	0.0756687	0.099		7_hr
CG12672	8_hr	0.431433	0.073828	0.099		8_hr
CG12672	9_hr	0.43855	0.068677	0.099		9_hr
CG12672	10_hr	0.438152	0.0689578	0.099		10_hr
CG12672	11_hr	0.428999	0.0756527	0.099		11_hr
CG12672	12_hr	0.419781	0.0828669	0.099		12_hr
CG12681	1_hr	0.534326	0.0223523	0.166		1_hr
CG12681	2_hr	0.517806	0.02773	0.166		2_hr
CG12681	3_hr	0.457593	0.056206	0.225		3_hr
CG12681	4_hr	0.409765	0.0912623	0.274		4_hr
CG12681	5_hr	0.350052	0.154432	0.371		5_hr
CG12681	6_hr	0.30338	0.221017	0.442		6_hr
CG12681	7_hr	0.261055	0.295408	0.449		7_hr
CG12681	8_hr	0.228923	0.360859	0.449		8_hr
CG12681	9_hr	0.218517	0.383684	0.449		9_hr
CG12681	10_hr	0.20792	0.407723	0.449		10_hr
CG12681	11_hr	0.197133	0.433004	0.449		11_hr
CG12681	12_hr	0.190295	0.449442	0.449		12_hr
CG1271	1_hr	0.0696251	0.783685	0.784		1_hr
CG1271	2_hr	0.106968	0.672689	0.734		2_hr
CG1271	3_hr	0.150021	0.552399	0.663		3_hr
CG1271	4_hr	0.172922	0.492603	0.657		4_hr
CG1271	5_hr	0.202814	0.419589	0.629		5_hr
CG1271	6_hr	0.231141	0.356096	0.61		6_hr
CG1271	7_hr	0.254095	0.308933	0.61		7_hr
CG1271	8_hr	0.247192	0.322705	0.61		8_hr
CG1271	9_hr	0.251074	0.314916	0.61		9_hr
CG1271	10_hr	0.246546	0.324011	0.61		10_hr
CG1271	11_hr	0.241394	0.334547	0.61		11_hr
CG1271	12_hr	0.235212	0.347447	0.61		12_hr
CG12713	1_hr	0.316378	0.200871	0.633		1_hr
CG12713	2_hr	0.295216	0.234316	0.633		2_hr
CG12713	3_hr	0.285159	0.251386	0.633		3_hr
CG12713	4_hr	0.290972	0.241427	0.633		4_hr
CG12713	5_hr	0.278239	0.263577	0.633		5_hr
CG12713	6_hr	0.230787	0.356853	0.654		6_hr
CG12713	7_hr	0.18014	0.474432	0.654		7_hr
CG12713	8_hr	0.150772	0.550389	0.654		8_hr
CG12713	9_hr	0.126252	0.617644	0.654		9_hr
CG12713	10_hr	0.121635	0.63066	0.654		10_hr
CG12713	11_hr	0.12113	0.632091	0.654		11_hr
CG12713	12_hr	0.113491	0.653875	0.654		12_hr
CG12716	1_hr	-0.0659203	0.794956	0.843		1_hr
CG12716	2_hr	-0.0523384	0.836594	0.843		2_hr
CG12716	3_hr	-0.0503924	0.842596	0.843		3_hr
CG12716	4_hr	-0.0707032	0.780412	0.843		4_hr
CG12716	5_hr	-0.100389	0.691854	0.843		5_hr
CG12716	6_hr	-0.113096	0.655009	0.843		6_hr
CG12716	7_hr	-0.120694	0.633327	0.843		7_hr
CG12716	8_hr	-0.124889	0.621476	0.843		8_hr
CG12716	9_hr	-0.116791	0.644429	0.843		9_hr
CG12716	10_hr	-0.114818	0.65007	0.843		10_hr
CG12716	11_hr	-0.102786	0.68485	0.843		11_hr
CG12716	12_hr	-0.0981901	0.698299	0.843		12_hr
CG12717	1_hr	-0.199814	0.426646	0.764		1_hr
CG12717	2_hr	-0.192168	0.444908	0.764		2_hr
CG12717	3_hr	-0.143156	0.570927	0.764		3_hr
CG12717	4_hr	-0.110431	0.662677	0.764		4_hr
CG12717	5_hr	-0.0990289	0.695838	0.764		5_hr
CG12717	6_hr	-0.0952942	0.706819	0.764		6_hr
CG12717	7_hr	-0.0988915	0.696241	0.764		7_hr
CG12717	8_hr	-0.0920287	0.716465	0.764		8_hr
CG12717	9_hr	-0.0913487	0.71848	0.764		9_hr
CG12717	10_hr	-0.0851146	0.737024	0.764		10_hr
CG12717	11_hr	-0.076308	0.763457	0.764		11_hr
CG12717	12_hr	-0.0761163	0.764035	0.764		12_hr
CG12728	1_hr	-0.127178	0.615046	0.678		1_hr
CG12728	2_hr	-0.140853	0.577201	0.678		2_hr
CG12728	3_hr	-0.107737	0.670459	0.678		3_hr
CG12728	4_hr	-0.105096	0.678121	0.678		4_hr
CG12728	5_hr	-0.138802	0.582812	0.678		5_hr
CG12728	6_hr	-0.170769	0.498089	0.678		6_hr
CG12728	7_hr	-0.182909	0.46755	0.678		7_hr
CG12728	8_hr	-0.203206	0.418671	0.678		8_hr
CG12728	9_hr	-0.196514	0.434479	0.678		9_hr
CG12728	10_hr	-0.190609	0.448681	0.678		10_hr
CG12728	11_hr	-0.179676	0.47559	0.678		11_hr
CG12728	12_hr	-0.184101	0.464603	0.678		12_hr
CG12730	1_hr	-0.590259	0.00991434	0.017		1_hr
CG12730	2_hr	-0.66032	0.00285846	0.009		2_hr
CG12730	3_hr	-0.702292	0.00115599	0.007		3_hr
CG12730	4_hr	-0.712857	0.000898665	0.007		4_hr
CG12730	5_hr	-0.683629	0.00175964	0.007		5_hr
CG12730	6_hr	-0.640351	0.00419968	0.01		6_hr
CG12730	7_hr	-0.594993	0.00919455	0.017		7_hr
CG12730	8_hr	-0.554455	0.0169436	0.025		8_hr
CG12730	9_hr	-0.534192	0.0223923	0.027		9_hr
CG12730	10_hr	-0.526226	0.0248762	0.027		10_hr
CG12730	11_hr	-0.527548	0.0244495	0.027		11_hr
CG12730	12_hr	-0.52052	0.0267839	0.027		12_hr
CG12736	1_hr	-0.0211399	0.933646	0.934		1_hr
CG12736	2_hr	-0.141326	0.575909	0.628		2_hr
CG12736	3_hr	-0.252324	0.312431	0.375		3_hr
CG12736	4_hr	-0.304452	0.219308	0.375		4_hr
CG12736	5_hr	-0.295767	0.233402	0.375		5_hr
CG12736	6_hr	-0.282033	0.256849	0.375		6_hr
CG12736	7_hr	-0.266659	0.284783	0.375		7_hr
CG12736	8_hr	-0.256361	0.304488	0.375		8_hr
CG12736	9_hr	-0.259724	0.297965	0.375		9_hr
CG12736	10_hr	-0.268973	0.280463	0.375		10_hr
CG12736	11_hr	-0.28906	0.244675	0.375		11_hr
CG12736	12_hr	-0.300537	0.225592	0.375		12_hr
CG12744	1_hr	-0.0514391	0.839367	0.892		1_hr
CG12744	2_hr	0.0346185	0.891529	0.892		2_hr
CG12744	3_hr	0.0891619	0.724968	0.87		3_hr
CG12744	4_hr	0.138003	0.585004	0.78		4_hr
CG12744	5_hr	0.183202	0.466826	0.7		5_hr
CG12744	6_hr	0.192653	0.443739	0.7		6_hr
CG12744	7_hr	0.195356	0.437245	0.7		7_hr
CG12744	8_hr	0.205671	0.412928	0.7		8_hr
CG12744	9_hr	0.193078	0.442715	0.7		9_hr
CG12744	10_hr	0.194003	0.44049	0.7		10_hr
CG12744	11_hr	0.206917	0.410039	0.7		11_hr
CG12744	12_hr	0.222358	0.375167	0.7		12_hr
CG12746	1_hr	-0.341488	0.165468	0.611		1_hr
CG12746	2_hr	-0.321408	0.19341	0.611		2_hr
CG12746	3_hr	-0.258891	0.299574	0.611		3_hr
CG12746	4_hr	-0.214245	0.393278	0.611		4_hr
CG12746	5_hr	-0.193777	0.441033	0.611		5_hr
CG12746	6_hr	-0.172961	0.492504	0.611		6_hr
CG12746	7_hr	-0.170138	0.4997	0.611		7_hr
CG12746	8_hr	-0.163047	0.517997	0.611		8_hr
CG12746	9_hr	-0.151067	0.5496	0.611		9_hr
CG12746	10_hr	-0.145938	0.563385	0.611		10_hr
CG12746	11_hr	-0.136747	0.588459	0.611		11_hr
CG12746	12_hr	-0.128644	0.610942	0.611		12_hr
CG1275	1_hr	-0.165364	0.511984	0.58		1_hr
CG1275	2_hr	-0.185416	0.461365	0.58		2_hr
CG1275	3_hr	-0.23126	0.355842	0.58		3_hr
CG1275	4_hr	-0.252256	0.312566	0.58		4_hr
CG1275	5_hr	-0.236154	0.345463	0.58		5_hr
CG1275	6_hr	-0.214682	0.392291	0.58		6_hr
CG1275	7_hr	-0.190534	0.448863	0.58		7_hr
CG1275	8_hr	-0.163763	0.516136	0.58		8_hr
CG1275	9_hr	-0.144069	0.568447	0.58		9_hr
CG1275	10_hr	-0.142056	0.573918	0.58		10_hr
CG1275	11_hr	-0.144813	0.566429	0.58		11_hr
CG1275	12_hr	-0.13991	0.579779	0.58		12_hr
CG12768	1_hr	0.130187	0.606633	0.607		1_hr
CG12768	2_hr	0.16439	0.514508	0.606		2_hr
CG12768	3_hr	0.153205	0.543897	0.606		3_hr
CG12768	4_hr	0.148697	0.55595	0.606		4_hr
CG12768	5_hr	0.16553	0.511554	0.606		5_hr
CG12768	6_hr	0.183329	0.466511	0.606		6_hr
CG12768	7_hr	0.182982	0.46737	0.606		7_hr
CG12768	8_hr	0.195015	0.438062	0.606		8_hr
CG12768	9_hr	0.196777	0.433851	0.606		9_hr
CG12768	10_hr	0.195853	0.436058	0.606		10_hr
CG12768	11_hr	0.193511	0.441671	0.606		11_hr
CG12768	12_hr	0.195738	0.436332	0.606		12_hr
CG12769	1_hr	-0.273841	0.27151	0.602		1_hr
CG12769	2_hr	-0.251477	0.314114	0.602		2_hr
CG12769	3_hr	-0.219396	0.381724	0.602		3_hr
CG12769	4_hr	-0.202932	0.419313	0.602		4_hr
CG12769	5_hr	-0.186328	0.459123	0.602		5_hr
CG12769	6_hr	-0.167221	0.50719	0.602		6_hr
CG12769	7_hr	-0.167994	0.505199	0.602		7_hr
CG12769	8_hr	-0.161716	0.521464	0.602		8_hr
CG12769	9_hr	-0.154486	0.540494	0.602		9_hr
CG12769	10_hr	-0.148855	0.555526	0.602		10_hr
CG12769	11_hr	-0.13935	0.581312	0.602		11_hr
CG12769	12_hr	-0.131837	0.602041	0.602		12_hr
CG12772	1_hr	-0.0737597	0.771154	0.771		1_hr
CG12772	2_hr	-0.146526	0.561798	0.675		2_hr
CG12772	3_hr	-0.137213	0.587176	0.675		3_hr
CG12772	4_hr	-0.125726	0.619122	0.675		4_hr
CG12772	5_hr	-0.138517	0.583594	0.675		5_hr
CG12772	6_hr	-0.164853	0.513308	0.675		6_hr
CG12772	7_hr	-0.187816	0.455481	0.675		7_hr
CG12772	8_hr	-0.193945	0.440628	0.675		8_hr
CG12772	9_hr	-0.190084	0.449954	0.675		9_hr
CG12772	10_hr	-0.186449	0.458827	0.675		10_hr
CG12772	11_hr	-0.188284	0.454337	0.675		11_hr
CG12772	12_hr	-0.197301	0.432603	0.675		12_hr
CG12773	1_hr	-0.0744542	0.769054	0.979		1_hr
CG12773	2_hr	-0.0752121	0.766765	0.979		2_hr
CG12773	3_hr	-0.0267151	0.916198	0.979		3_hr
CG12773	4_hr	0.00795628	0.975004	0.979		4_hr
CG12773	5_hr	0.00674467	0.97881	0.979		5_hr
CG12773	6_hr	-0.0121602	0.961805	0.979		6_hr
CG12773	7_hr	-0.0371247	0.883725	0.979		7_hr
CG12773	8_hr	-0.0451898	0.858684	0.979		8_hr
CG12773	9_hr	-0.0481337	0.849574	0.979		9_hr
CG12773	10_hr	-0.0427108	0.866368	0.979		10_hr
CG12773	11_hr	-0.0337255	0.894312	0.979		11_hr
CG12773	12_hr	-0.0342439	0.892696	0.979		12_hr
CG12788	1_hr	0.269592	0.279316	0.284		1_hr
CG12788	2_hr	0.289931	0.243192	0.284		2_hr
CG12788	3_hr	0.335427	0.173594	0.284		3_hr
CG12788	4_hr	0.350939	0.153319	0.284		4_hr
CG12788	5_hr	0.330503	0.180392	0.284		5_hr
CG12788	6_hr	0.2985	0.228906	0.284		6_hr
CG12788	7_hr	0.282286	0.256403	0.284		7_hr
CG12788	8_hr	0.266813	0.284493	0.284		8_hr
CG12788	9_hr	0.269959	0.278636	0.284		9_hr
CG12788	10_hr	0.275121	0.269187	0.284		10_hr
CG12788	11_hr	0.276044	0.267518	0.284		11_hr
CG12788	12_hr	0.269023	0.280371	0.284		12_hr
CG12795	1_hr	0.351142	0.153064	0.371		1_hr
CG12795	2_hr	0.357573	0.145165	0.371		2_hr
CG12795	3_hr	0.3761	0.123995	0.371		3_hr
CG12795	4_hr	0.370906	0.129696	0.371		4_hr
CG12795	5_hr	0.32782	0.184168	0.371		5_hr
CG12795	6_hr	0.290879	0.241585	0.371		6_hr
CG12795	7_hr	0.265791	0.286413	0.371		7_hr
CG12795	8_hr	0.23833	0.340905	0.371		8_hr
CG12795	9_hr	0.235661	0.346501	0.371		9_hr
CG12795	10_hr	0.23094	0.356526	0.371		10_hr
CG12795	11_hr	0.230719	0.356999	0.371		11_hr
CG12795	12_hr	0.22444	0.370595	0.371		12_hr
CG12811	1_hr	-0.266009	0.286001	0.286		1_hr
CG12811	2_hr	-0.335139	0.173988	0.19		2_hr
CG12811	3_hr	-0.400145	0.0998907	0.124		3_hr
CG12811	4_hr	-0.408551	0.0923203	0.124		4_hr
CG12811	5_hr	-0.396228	0.103567	0.124		5_hr
CG12811	6_hr	-0.408477	0.0923853	0.124		6_hr
CG12811	7_hr	-0.426875	0.0772729	0.124		7_hr
CG12811	8_hr	-0.41736	0.0848423	0.124		8_hr
CG12811	9_hr	-0.42495	0.0787628	0.124		9_hr
CG12811	10_hr	-0.428759	0.0758348	0.124		10_hr
CG12811	11_hr	-0.426094	0.0778744	0.124		11_hr
CG12811	12_hr	-0.414181	0.0874888	0.124		12_hr
CG12814	1_hr	-0.125115	0.620838	0.966		1_hr
CG12814	2_hr	-0.0813699	0.748232	0.966		2_hr
CG12814	3_hr	-0.0240641	0.924491	0.966		3_hr
CG12814	4_hr	0.0151165	0.952528	0.966		4_hr
CG12814	5_hr	0.0303	0.904998	0.966		5_hr
CG12814	6_hr	0.0183072	0.942522	0.966		6_hr
CG12814	7_hr	-0.0135129	0.957559	0.966		7_hr
CG12814	8_hr	-0.0217327	0.931789	0.966		8_hr
CG12814	9_hr	-0.0333633	0.895441	0.966		9_hr
CG12814	10_hr	-0.0357494	0.888007	0.966		10_hr
CG12814	11_hr	-0.0201524	0.936739	0.966		11_hr
CG12814	12_hr	-0.0109323	0.965659	0.966		12_hr
CG12817	1_hr	-0.224839	0.369723	0.546		1_hr
CG12817	2_hr	-0.283155	0.25488	0.546		2_hr
CG12817	3_hr	-0.271518	0.27576	0.546		3_hr
CG12817	4_hr	-0.258147	0.301013	0.546		4_hr
CG12817	5_hr	-0.245903	0.325316	0.546		5_hr
CG12817	6_hr	-0.242968	0.331307	0.546		6_hr
CG12817	7_hr	-0.229066	0.360551	0.546		7_hr
CG12817	8_hr	-0.194172	0.440083	0.546		8_hr
CG12817	9_hr	-0.167756	0.505811	0.546		9_hr
CG12817	10_hr	-0.152272	0.546383	0.546		10_hr
CG12817	11_hr	-0.15885	0.528971	0.546		11_hr
CG12817	12_hr	-0.164129	0.515184	0.546		12_hr
CG12818	1_hr	-0.146618	0.561548	0.592		1_hr
CG12818	2_hr	-0.182902	0.467569	0.592		2_hr
CG12818	3_hr	-0.175486	0.486111	0.592		3_hr
CG12818	4_hr	-0.170004	0.500043	0.592		4_hr
CG12818	5_hr	-0.171241	0.496884	0.592		5_hr
CG12818	6_hr	-0.151811	0.547611	0.592		6_hr
CG12818	7_hr	-0.141291	0.576003	0.592		7_hr
CG12818	8_hr	-0.135379	0.59223	0.592		8_hr
CG12818	9_hr	-0.138236	0.584365	0.592		9_hr
CG12818	10_hr	-0.137728	0.585762	0.592		10_hr
CG12818	11_hr	-0.138821	0.582761	0.592		11_hr
CG12818	12_hr	-0.145172	0.565458	0.592		12_hr
CG12822	1_hr	0.304061	0.21993	0.954		1_hr
CG12822	2_hr	0.178591	0.478303	0.954		2_hr
CG12822	3_hr	0.102318	0.686214	0.954		3_hr
CG12822	4_hr	0.0673328	0.790654	0.954		4_hr
CG12822	5_hr	0.0451157	0.858913	0.954		5_hr
CG12822	6_hr	0.020693	0.935046	0.954		6_hr
CG12822	7_hr	-0.0148	0.953521	0.954		7_hr
CG12822	8_hr	-0.0411031	0.871358	0.954		8_hr
CG12822	9_hr	-0.0521018	0.837323	0.954		9_hr
CG12822	10_hr	-0.0638188	0.801367	0.954		10_hr
CG12822	11_hr	-0.086783	0.732047	0.954		11_hr
CG12822	12_hr	-0.0997242	0.6938	0.954		12_hr
CG12824	1_hr	0.171564	0.496058	0.504		1_hr
CG12824	2_hr	0.168653	0.503507	0.504		2_hr
CG12824	3_hr	0.216102	0.389091	0.504		3_hr
CG12824	4_hr	0.244979	0.327194	0.504		4_hr
CG12824	5_hr	0.237615	0.342398	0.504		5_hr
CG12824	6_hr	0.20499	0.414512	0.504		6_hr
CG12824	7_hr	0.175735	0.485483	0.504		7_hr
CG12824	8_hr	0.17188	0.495253	0.504		8_hr
CG12824	9_hr	0.177038	0.482201	0.504		9_hr
CG12824	10_hr	0.184212	0.464331	0.504		10_hr
CG12824	11_hr	0.187055	0.457341	0.504		11_hr
CG12824	12_hr	0.188947	0.452719	0.504		12_hr
CG12825	1_hr	0.157768	0.531817	0.638		1_hr
CG12825	2_hr	-0.0229789	0.927887	0.928		2_hr
CG12825	3_hr	-0.131586	0.60274	0.658		3_hr
CG12825	4_hr	-0.167222	0.507187	0.638		4_hr
CG12825	5_hr	-0.201456	0.422776	0.634		5_hr
CG12825	6_hr	-0.241702	0.333911	0.572		6_hr
CG12825	7_hr	-0.270008	0.278546	0.557		7_hr
CG12825	8_hr	-0.276542	0.26662	0.557		8_hr
CG12825	9_hr	-0.278525	0.263066	0.557		9_hr
CG12825	10_hr	-0.285429	0.250919	0.557		10_hr
CG12825	11_hr	-0.307232	0.214915	0.557		11_hr
CG12825	12_hr	-0.329304	0.182073	0.557		12_hr
CG12836	1_hr	0.155965	0.536575	0.966		1_hr
CG12836	2_hr	0.124807	0.621705	0.966		2_hr
CG12836	3_hr	0.0364074	0.885958	0.966		3_hr
CG12836	4_hr	-0.0109362	0.965647	0.966		4_hr
CG12836	5_hr	-0.0216798	0.931955	0.966		5_hr
CG12836	6_hr	-0.0342775	0.892592	0.966		6_hr
CG12836	7_hr	-0.0506718	0.841734	0.966		7_hr
CG12836	8_hr	-0.0640168	0.800763	0.966		8_hr
CG12836	9_hr	-0.0652544	0.796987	0.966		9_hr
CG12836	10_hr	-0.0752075	0.766779	0.966		10_hr
CG12836	11_hr	-0.0875888	0.729647	0.966		11_hr
CG12836	12_hr	-0.0900512	0.722327	0.966		12_hr
CG12848	1_hr	0.0343964	0.892221	0.892		1_hr
CG12848	2_hr	0.0534213	0.833257	0.892		2_hr
CG12848	3_hr	0.0825383	0.74473	0.892		3_hr
CG12848	4_hr	0.0956564	0.705752	0.892		4_hr
CG12848	5_hr	0.101987	0.687182	0.892		5_hr
CG12848	6_hr	0.118069	0.640785	0.892		6_hr
CG12848	7_hr	0.142682	0.572215	0.892		7_hr
CG12848	8_hr	0.147183	0.560027	0.892		8_hr
CG12848	9_hr	0.156209	0.53593	0.892		9_hr
CG12848	10_hr	0.160537	0.524547	0.892		10_hr
CG12848	11_hr	0.157261	0.533154	0.892		11_hr
CG12848	12_hr	0.159103	0.528306	0.892		12_hr
CG12851	1_hr	-0.201891	0.421754	0.701		1_hr
CG12851	2_hr	-0.19426	0.439872	0.701		2_hr
CG12851	3_hr	-0.145057	0.565769	0.701		3_hr
CG12851	4_hr	-0.115923	0.646908	0.701		4_hr
CG12851	5_hr	-0.11227	0.65738	0.701		5_hr
CG12851	6_hr	-0.116397	0.645556	0.701		6_hr
CG12851	7_hr	-0.127564	0.613965	0.701		7_hr
CG12851	8_hr	-0.122965	0.626899	0.701		8_hr
CG12851	9_hr	-0.118663	0.639096	0.701		9_hr
CG12851	10_hr	-0.111485	0.659639	0.701		10_hr
CG12851	11_hr	-0.100507	0.691508	0.701		11_hr
CG12851	12_hr	-0.0972105	0.701177	0.701		12_hr
CG12853	1_hr	-0.148952	0.555267	0.967		1_hr
CG12853	2_hr	-0.0861318	0.733989	0.967		2_hr
CG12853	3_hr	-0.0396245	0.875951	0.967		3_hr
CG12853	4_hr	-0.0142982	0.955095	0.967		4_hr
CG12853	5_hr	0.0104568	0.967152	0.967		5_hr
CG12853	6_hr	0.0366293	0.885267	0.967		6_hr
CG12853	7_hr	0.0642516	0.800046	0.967		7_hr
CG12853	8_hr	0.0678796	0.78899	0.967		8_hr
CG12853	9_hr	0.0607155	0.810857	0.967		9_hr
CG12853	10_hr	0.0587837	0.816776	0.967		10_hr
CG12853	11_hr	0.0692022	0.784969	0.967		11_hr
CG12853	12_hr	0.0764616	0.762994	0.967		12_hr
CG12857	1_hr	0.180974	0.472354	0.472		1_hr
CG12857	2_hr	0.27218	0.274545	0.32		2_hr
CG12857	3_hr	0.283615	0.254075	0.32		3_hr
CG12857	4_hr	0.262235	0.29315	0.32		4_hr
CG12857	5_hr	0.26711	0.283938	0.32		5_hr
CG12857	6_hr	0.300829	0.225119	0.32		6_hr
CG12857	7_hr	0.323335	0.1906	0.32		7_hr
CG12857	8_hr	0.33371	0.175945	0.32		8_hr
CG12857	9_hr	0.358574	0.143961	0.32		9_hr
CG12857	10_hr	0.358215	0.144392	0.32		10_hr
CG12857	11_hr	0.353139	0.150581	0.32		11_hr
CG12857	12_hr	0.357498	0.145256	0.32		12_hr
CG12858	1_hr	-0.210767	0.401188	0.573		1_hr
CG12858	2_hr	-0.208851	0.405579	0.573		2_hr
CG12858	3_hr	-0.205185	0.414056	0.573		3_hr
CG12858	4_hr	-0.199521	0.427338	0.573		4_hr
CG12858	5_hr	-0.190233	0.449593	0.573		5_hr
CG12858	6_hr	-0.171622	0.495911	0.573		6_hr
CG12858	7_hr	-0.171773	0.495526	0.573		7_hr
CG12858	8_hr	-0.160668	0.524204	0.573		8_hr
CG12858	9_hr	-0.155566	0.537632	0.573		9_hr
CG12858	10_hr	-0.152396	0.546051	0.573		10_hr
CG12858	11_hr	-0.147624	0.558837	0.573		11_hr
CG12858	12_hr	-0.142305	0.573241	0.573		12_hr
CG12863	1_hr	0.159254	0.527911	0.959		1_hr
CG12863	2_hr	0.0809179	0.749588	0.959		2_hr
CG12863	3_hr	0.0588596	0.816543	0.959		3_hr
CG12863	4_hr	0.0565367	0.823674	0.959		4_hr
CG12863	5_hr	0.0304827	0.904428	0.959		5_hr
CG12863	6_hr	-0.0129528	0.959317	0.959		6_hr
CG12863	7_hr	-0.0487198	0.847762	0.959		7_hr
CG12863	8_hr	-0.0563906	0.824123	0.959		8_hr
CG12863	9_hr	-0.0651884	0.797188	0.959		9_hr
CG12863	10_hr	-0.0647574	0.798502	0.959		10_hr
CG12863	11_hr	-0.0641381	0.800393	0.959		11_hr
CG12863	12_hr	-0.070054	0.782382	0.959		12_hr
CG12868	1_hr	-0.103781	0.681949	0.682		1_hr
CG12868	2_hr	-0.182477	0.46862	0.641		2_hr
CG12868	3_hr	-0.22798	0.362896	0.641		3_hr
CG12868	4_hr	-0.22586	0.367497	0.641		4_hr
CG12868	5_hr	-0.204566	0.415498	0.641		5_hr
CG12868	6_hr	-0.188028	0.454962	0.641		6_hr
CG12868	7_hr	-0.156431	0.535344	0.641		7_hr
CG12868	8_hr	-0.137309	0.586912	0.641		8_hr
CG12868	9_hr	-0.141778	0.574677	0.641		9_hr
CG12868	10_hr	-0.137172	0.587289	0.641		10_hr
CG12868	11_hr	-0.148118	0.557507	0.641		11_hr
CG12868	12_hr	-0.156	0.536482	0.641		12_hr
CG12877	1_hr	-0.0979245	0.699079	0.873		1_hr
CG12877	2_hr	-0.106001	0.675492	0.873		2_hr
CG12877	3_hr	-0.0682246	0.787941	0.873		3_hr
CG12877	4_hr	-0.0420942	0.868281	0.873		4_hr
CG12877	5_hr	-0.0407038	0.872598	0.873		5_hr
CG12877	6_hr	-0.0525324	0.835996	0.873		6_hr
CG12877	7_hr	-0.0728746	0.773832	0.873		7_hr
CG12877	8_hr	-0.0750487	0.767258	0.873		8_hr
CG12877	9_hr	-0.0738633	0.770841	0.873		9_hr
CG12877	10_hr	-0.0703248	0.78156	0.873		10_hr
CG12877	11_hr	-0.063705	0.801715	0.873		11_hr
CG12877	12_hr	-0.0637881	0.801461	0.873		12_hr
CG12880	1_hr	0.349191	0.155518	0.319		1_hr
CG12880	2_hr	0.348412	0.156505	0.319		2_hr
CG12880	3_hr	0.337232	0.171147	0.319		3_hr
CG12880	4_hr	0.35316	0.150555	0.319		4_hr
CG12880	5_hr	0.3531	0.150629	0.319		5_hr
CG12880	6_hr	0.338796	0.169045	0.319		6_hr
CG12880	7_hr	0.317202	0.199635	0.319		7_hr
CG12880	8_hr	0.295336	0.234117	0.319		8_hr
CG12880	9_hr	0.284316	0.252852	0.319		9_hr
CG12880	10_hr	0.274157	0.270937	0.319		10_hr
CG12880	11_hr	0.262386	0.292862	0.319		11_hr
CG12880	12_hr	0.246275	0.32456	0.325		12_hr
CG12883	1_hr	0.395285	0.104466	0.194		1_hr
CG12883	2_hr	0.384524	0.115127	0.194		2_hr
CG12883	3_hr	0.392607	0.10705	0.194		3_hr
CG12883	4_hr	0.385033	0.114606	0.194		4_hr
CG12883	5_hr	0.359476	0.142883	0.194		5_hr
CG12883	6_hr	0.338634	0.169262	0.194		6_hr
CG12883	7_hr	0.343349	0.163025	0.194		7_hr
CG12883	8_hr	0.337478	0.170815	0.194		8_hr
CG12883	9_hr	0.349517	0.155106	0.194		9_hr
CG12883	10_hr	0.351576	0.152523	0.194		10_hr
CG12883	11_hr	0.332599	0.177477	0.194		11_hr
CG12883	12_hr	0.307429	0.214606	0.215		12_hr
CG12895	1_hr	-0.107123	0.67224	0.912		1_hr
CG12895	2_hr	-0.0280311	0.912085	0.912		2_hr
CG12895	3_hr	0.0437106	0.863268	0.912		3_hr
CG12895	4_hr	0.0871234	0.731033	0.912		4_hr
CG12895	5_hr	0.0998854	0.693328	0.912		5_hr
CG12895	6_hr	0.0965233	0.703199	0.912		6_hr
CG12895	7_hr	0.0941337	0.710242	0.912		7_hr
CG12895	8_hr	0.0862333	0.733686	0.912		8_hr
CG12895	9_hr	0.0756885	0.765326	0.912		9_hr
CG12895	10_hr	0.0838513	0.7408	0.912		10_hr
CG12895	11_hr	0.100276	0.692184	0.912		11_hr
CG12895	12_hr	0.108075	0.669482	0.912		12_hr
CG12909	1_hr	-0.0384093	0.879729	0.88		1_hr
CG12909	2_hr	-0.158102	0.530937	0.579		2_hr
CG12909	3_hr	-0.178129	0.479462	0.579		3_hr
CG12909	4_hr	-0.169567	0.501164	0.579		4_hr
CG12909	5_hr	-0.165909	0.510574	0.579		5_hr
CG12909	6_hr	-0.17837	0.478858	0.579		6_hr
CG12909	7_hr	-0.181035	0.472203	0.579		7_hr
CG12909	8_hr	-0.178452	0.478652	0.579		8_hr
CG12909	9_hr	-0.182089	0.469582	0.579		9_hr
CG12909	10_hr	-0.180242	0.474178	0.579		10_hr
CG12909	11_hr	-0.192083	0.445114	0.579		11_hr
CG12909	12_hr	-0.209424	0.404262	0.579		12_hr
CG1291	1_hr	0.102086	0.686893	0.973		1_hr
CG1291	2_hr	0.00952994	0.970062	0.973		2_hr
CG1291	3_hr	-0.00847022	0.97339	0.973		3_hr
CG1291	4_hr	-0.0196845	0.938205	0.973		4_hr
CG1291	5_hr	-0.0385537	0.87928	0.973		5_hr
CG1291	6_hr	-0.0786299	0.756463	0.973		6_hr
CG1291	7_hr	-0.10322	0.683585	0.973		7_hr
CG1291	8_hr	-0.133056	0.598658	0.973		8_hr
CG1291	9_hr	-0.146749	0.561196	0.973		9_hr
CG1291	10_hr	-0.155602	0.537537	0.973		10_hr
CG1291	11_hr	-0.15906	0.528418	0.973		11_hr
CG1291	12_hr	-0.172526	0.493611	0.973		12_hr
CG12910	1_hr	0.191251	0.447126	0.671		1_hr
CG12910	2_hr	0.204524	0.415596	0.671		2_hr
CG12910	3_hr	0.149962	0.552557	0.671		3_hr
CG12910	4_hr	0.110638	0.662079	0.671		4_hr
CG12910	5_hr	0.107508	0.671122	0.671		5_hr
CG12910	6_hr	0.11947	0.6368	0.671		6_hr
CG12910	7_hr	0.121173	0.631969	0.671		7_hr
CG12910	8_hr	0.138996	0.582281	0.671		8_hr
CG12910	9_hr	0.149475	0.553861	0.671		9_hr
CG12910	10_hr	0.149047	0.555012	0.671		10_hr
CG12910	11_hr	0.139229	0.581642	0.671		11_hr
CG12910	12_hr	0.143512	0.569957	0.671		12_hr
CG12913	1_hr	-0.479521	0.0440435	0.306		1_hr
CG12913	2_hr	-0.466608	0.0509339	0.306		2_hr
CG12913	3_hr	-0.398551	0.101375	0.402		3_hr
CG12913	4_hr	-0.35309	0.150641	0.402		4_hr
CG12913	5_hr	-0.321289	0.193584	0.402		5_hr
CG12913	6_hr	-0.294617	0.235312	0.402		6_hr
CG12913	7_hr	-0.279572	0.261199	0.402		7_hr
CG12913	8_hr	-0.259093	0.299184	0.402		8_hr
CG12913	9_hr	-0.24049	0.336415	0.402		9_hr
CG12913	10_hr	-0.228176	0.362471	0.402		10_hr
CG12913	11_hr	-0.217484	0.385993	0.402		11_hr
CG12913	12_hr	-0.21043	0.401957	0.402		12_hr
CG12923	1_hr	-0.361204	0.140832	0.309		1_hr
CG12923	2_hr	-0.366438	0.134744	0.309		2_hr
CG12923	3_hr	-0.317956	0.19851	0.309		3_hr
CG12923	4_hr	-0.276603	0.266511	0.309		4_hr
CG12923	5_hr	-0.26169	0.294191	0.309		5_hr
CG12923	6_hr	-0.255725	0.305731	0.309		6_hr
CG12923	7_hr	-0.270563	0.27752	0.309		7_hr
CG12923	8_hr	-0.278071	0.263878	0.309		8_hr
CG12923	9_hr	-0.279111	0.26202	0.309		9_hr
CG12923	10_hr	-0.274774	0.269815	0.309		10_hr
CG12923	11_hr	-0.26257	0.292512	0.309		11_hr
CG12923	12_hr	-0.253926	0.309265	0.309		12_hr
CG12926	1_hr	-0.584853	0.010791	0.044		1_hr
CG12926	2_hr	-0.593491	0.00941817	0.044		2_hr
CG12926	3_hr	-0.583121	0.0110846	0.044		3_hr
CG12926	4_hr	-0.551143	0.0177539	0.046		4_hr
CG12926	5_hr	-0.52735	0.0245131	0.046		5_hr
CG12926	6_hr	-0.52118	0.0265573	0.046		6_hr
CG12926	7_hr	-0.519561	0.0271151	0.046		7_hr
CG12926	8_hr	-0.494526	0.0369548	0.047		8_hr
CG12926	9_hr	-0.498939	0.0350469	0.047		9_hr
CG12926	10_hr	-0.48989	0.0390441	0.047		10_hr
CG12926	11_hr	-0.469193	0.0494931	0.054		11_hr
CG12926	12_hr	-0.449177	0.0614884	0.061		12_hr
CG12929	1_hr	0.338348	0.169645	0.341		1_hr
CG12929	2_hr	0.351382	0.152765	0.341		2_hr
CG12929	3_hr	0.328708	0.182913	0.341		3_hr
CG12929	4_hr	0.328015	0.183893	0.341		4_hr
CG12929	5_hr	0.333072	0.176824	0.341		5_hr
CG12929	6_hr	0.322102	0.192396	0.341		6_hr
CG12929	7_hr	0.294059	0.236241	0.341		7_hr
CG12929	8_hr	0.275225	0.268999	0.341		8_hr
CG12929	9_hr	0.247592	0.321897	0.341		9_hr
CG12929	10_hr	0.242791	0.33167	0.341		10_hr
CG12929	11_hr	0.238123	0.341338	0.341		11_hr
CG12929	12_hr	0.242463	0.332345	0.341		12_hr
CG12935	1_hr	-0.20336	0.418311	0.701		1_hr
CG12935	2_hr	-0.21487	0.391866	0.701		2_hr
CG12935	3_hr	-0.155598	0.537547	0.701		3_hr
CG12935	4_hr	-0.128521	0.611287	0.701		4_hr
CG12935	5_hr	-0.127593	0.613883	0.701		5_hr
CG12935	6_hr	-0.131463	0.603081	0.701		6_hr
CG12935	7_hr	-0.122636	0.62783	0.701		7_hr
CG12935	8_hr	-0.115056	0.64939	0.701		8_hr
CG12935	9_hr	-0.108687	0.667712	0.701		9_hr
CG12935	10_hr	-0.0995763	0.694233	0.701		10_hr
CG12935	11_hr	-0.0972171	0.701158	0.701		11_hr
CG12935	12_hr	-0.104221	0.680669	0.701		12_hr
CG12942	1_hr	-0.00688114	0.978381	0.997		1_hr
CG12942	2_hr	-0.0472761	0.852226	0.997		2_hr
CG12942	3_hr	-0.0231773	0.927266	0.997		3_hr
CG12942	4_hr	0.00212978	0.993308	0.997		4_hr
CG12942	5_hr	-0.000953289	0.997005	0.997		5_hr
CG12942	6_hr	-0.027904	0.912482	0.997		6_hr
CG12942	7_hr	-0.0422608	0.867764	0.997		7_hr
CG12942	8_hr	-0.0427897	0.866123	0.997		8_hr
CG12942	9_hr	-0.0490856	0.846632	0.997		9_hr
CG12942	10_hr	-0.0441789	0.861816	0.997		10_hr
CG12942	11_hr	-0.041319	0.870687	0.997		11_hr
CG12942	12_hr	-0.0518205	0.838191	0.997		12_hr
CG12945	1_hr	-0.234419	0.349122	0.563		1_hr
CG12945	2_hr	-0.239319	0.338845	0.563		2_hr
CG12945	3_hr	-0.213649	0.394627	0.563		3_hr
CG12945	4_hr	-0.196318	0.434946	0.563		4_hr
CG12945	5_hr	-0.187942	0.455173	0.563		5_hr
CG12945	6_hr	-0.189415	0.451582	0.563		6_hr
CG12945	7_hr	-0.191139	0.447397	0.563		7_hr
CG12945	8_hr	-0.173453	0.491257	0.563		8_hr
CG12945	9_hr	-0.167391	0.506751	0.563		9_hr
CG12945	10_hr	-0.155601	0.537538	0.563		10_hr
CG12945	11_hr	-0.148698	0.555948	0.563		11_hr
CG12945	12_hr	-0.146078	0.563006	0.563		12_hr
CG12947	1_hr	-0.0216414	0.932075	0.997		1_hr
CG12947	2_hr	0.00100462	0.996843	0.997		2_hr
CG12947	3_hr	0.0753084	0.766474	0.997		3_hr
CG12947	4_hr	0.119055	0.63798	0.997		4_hr
CG12947	5_hr	0.115914	0.646935	0.997		5_hr
CG12947	6_hr	0.0870791	0.731165	0.997		6_hr
CG12947	7_hr	0.0620688	0.806715	0.997		7_hr
CG12947	8_hr	0.0508617	0.841148	0.997		8_hr
CG12947	9_hr	0.0461956	0.855569	0.997		9_hr
CG12947	10_hr	0.0520272	0.837553	0.997		10_hr
CG12947	11_hr	0.0661891	0.794137	0.997		11_hr
CG12947	12_hr	0.0684361	0.787298	0.997		12_hr
CG12948	1_hr	0.279239	0.261792	0.541		1_hr
CG12948	2_hr	0.223592	0.372455	0.541		2_hr
CG12948	3_hr	0.232938	0.352264	0.541		3_hr
CG12948	4_hr	0.236346	0.34506	0.541		4_hr
CG12948	5_hr	0.218106	0.384601	0.541		5_hr
CG12948	6_hr	0.200251	0.425613	0.541		6_hr
CG12948	7_hr	0.197703	0.431648	0.541		7_hr
CG12948	8_hr	0.189534	0.451292	0.541		8_hr
CG12948	9_hr	0.185691	0.460689	0.541		9_hr
CG12948	10_hr	0.183584	0.465881	0.541		10_hr
CG12948	11_hr	0.171498	0.496227	0.541		11_hr
CG12948	12_hr	0.151153	0.549369	0.549		12_hr
CG12950	1_hr	-0.224641	0.370155	0.647		1_hr
CG12950	2_hr	-0.216272	0.388709	0.647		2_hr
CG12950	3_hr	-0.170243	0.499432	0.647		3_hr
CG12950	4_hr	-0.14155	0.575297	0.647		4_hr
CG12950	5_hr	-0.136084	0.590286	0.647		5_hr
CG12950	6_hr	-0.137414	0.586624	0.647		6_hr
CG12950	7_hr	-0.147153	0.560107	0.647		7_hr
CG12950	8_hr	-0.141874	0.574416	0.647		8_hr
CG12950	9_hr	-0.137328	0.58686	0.647		9_hr
CG12950	10_hr	-0.130104	0.606865	0.647		10_hr
CG12950	11_hr	-0.119436	0.636897	0.647		11_hr
CG12950	12_hr	-0.115952	0.646826	0.647		12_hr
CG12963	1_hr	-0.166245	0.509706	0.969		1_hr
CG12963	2_hr	-0.156737	0.534536	0.969		2_hr
CG12963	3_hr	-0.0886759	0.726413	0.969		3_hr
CG12963	4_hr	-0.0443276	0.861355	0.969		4_hr
CG12963	5_hr	-0.0383024	0.880061	0.969		5_hr
CG12963	6_hr	-0.0434746	0.863999	0.969		6_hr
CG12963	7_hr	-0.0415234	0.870053	0.969		7_hr
CG12963	8_hr	-0.0331227	0.896191	0.969		8_hr
CG12963	9_hr	-0.0286973	0.910003	0.969		9_hr
CG12963	10_hr	-0.0164438	0.948365	0.969		10_hr
CG12963	11_hr	-0.00971528	0.96948	0.969		11_hr
CG12963	12_hr	-0.0137981	0.956665	0.969		12_hr
CG12970	1_hr	0.112199	0.657585	0.741		1_hr
CG12970	2_hr	0.117609	0.642095	0.741		2_hr
CG12970	3_hr	0.0837875	0.740991	0.741		3_hr
CG12970	4_hr	0.0864578	0.733017	0.741		4_hr
CG12970	5_hr	0.106523	0.673978	0.741		5_hr
CG12970	6_hr	0.109649	0.664932	0.741		6_hr
CG12970	7_hr	0.106865	0.672988	0.741		7_hr
CG12970	8_hr	0.115103	0.649253	0.741		8_hr
CG12970	9_hr	0.112412	0.656974	0.741		9_hr
CG12970	10_hr	0.107801	0.670275	0.741		10_hr
CG12970	11_hr	0.100653	0.691082	0.741		11_hr
CG12970	12_hr	0.0935573	0.711945	0.741		12_hr
CG12975	1_hr	0.0718603	0.776904	0.848		1_hr
CG12975	2_hr	-0.0211116	0.933734	0.934		2_hr
CG12975	3_hr	-0.108565	0.668064	0.802		3_hr
CG12975	4_hr	-0.148181	0.557338	0.743		4_hr
CG12975	5_hr	-0.175349	0.486455	0.73		5_hr
CG12975	6_hr	-0.20152	0.422627	0.725		6_hr
CG12975	7_hr	-0.206412	0.41121	0.725		7_hr
CG12975	8_hr	-0.212892	0.396346	0.725		8_hr
CG12975	9_hr	-0.223018	0.373715	0.725		9_hr
CG12975	10_hr	-0.224163	0.371203	0.725		10_hr
CG12975	11_hr	-0.232087	0.354075	0.725		11_hr
CG12975	12_hr	-0.236678	0.344363	0.725		12_hr
CG12985	1_hr	-0.0857922	0.735002	0.802		1_hr
CG12985	2_hr	0.0492831	0.846022	0.846		2_hr
CG12985	3_hr	0.151732	0.547822	0.657		3_hr
CG12985	4_hr	0.186315	0.459155	0.642		4_hr
CG12985	5_hr	0.177337	0.481448	0.642		5_hr
CG12985	6_hr	0.193052	0.442776	0.642		6_hr
CG12985	7_hr	0.20587	0.412466	0.642		7_hr
CG12985	8_hr	0.206618	0.410733	0.642		8_hr
CG12985	9_hr	0.219496	0.381502	0.642		9_hr
CG12985	10_hr	0.224421	0.370637	0.642		10_hr
CG12985	11_hr	0.247827	0.321422	0.642		11_hr
CG12985	12_hr	0.267404	0.283388	0.642		12_hr
CG12991	1_hr	-0.216104	0.389087	0.389		1_hr
CG12991	2_hr	-0.249944	0.317172	0.389		2_hr
CG12991	3_hr	-0.236217	0.34533	0.389		3_hr
CG12991	4_hr	-0.226514	0.366073	0.389		4_hr
CG12991	5_hr	-0.227203	0.364577	0.389		5_hr
CG12991	6_hr	-0.231429	0.355481	0.389		6_hr
CG12991	7_hr	-0.241513	0.334301	0.389		7_hr
CG12991	8_hr	-0.236937	0.343819	0.389		8_hr
CG12991	9_hr	-0.232099	0.354049	0.389		9_hr
CG12991	10_hr	-0.228011	0.362829	0.389		10_hr
CG12991	11_hr	-0.223341	0.373005	0.389		11_hr
CG12991	12_hr	-0.224421	0.370637	0.389		12_hr
CG12994	1_hr	0.112737	0.656039	0.727		1_hr
CG12994	2_hr	0.139538	0.580796	0.727		2_hr
CG12994	3_hr	0.11346	0.653961	0.727		3_hr
CG12994	4_hr	0.0886079	0.726615	0.727		4_hr
CG12994	5_hr	0.0948117	0.708242	0.727		5_hr
CG12994	6_hr	0.127669	0.61367	0.727		6_hr
CG12994	7_hr	0.149353	0.55419	0.727		7_hr
CG12994	8_hr	0.155882	0.536795	0.727		8_hr
CG12994	9_hr	0.174046	0.489751	0.727		9_hr
CG12994	10_hr	0.170667	0.49835	0.727		10_hr
CG12994	11_hr	0.156137	0.53612	0.727		11_hr
CG12994	12_hr	0.153483	0.543158	0.727		12_hr
CG13001	1_hr	0.401197	0.0989198	0.525		1_hr
CG13001	2_hr	0.340104	0.1673	0.525		2_hr
CG13001	3_hr	0.33439	0.175012	0.525		3_hr
CG13001	4_hr	0.335837	0.173036	0.525		4_hr
CG13001	5_hr	0.298071	0.229609	0.551		5_hr
CG13001	6_hr	0.243768	0.329668	0.552		6_hr
CG13001	7_hr	0.19941	0.4276	0.552		7_hr
CG13001	8_hr	0.17639	0.483831	0.552		8_hr
CG13001	9_hr	0.172294	0.4942	0.552		9_hr
CG13001	10_hr	0.172446	0.493812	0.552		10_hr
CG13001	11_hr	0.164667	0.513789	0.552		11_hr
CG13001	12_hr	0.150177	0.55198	0.552		12_hr
CG13004	1_hr	-0.504215	0.0328664	0.232		1_hr
CG13004	2_hr	-0.453558	0.0586943	0.232		2_hr
CG13004	3_hr	-0.384903	0.114739	0.232		3_hr
CG13004	4_hr	-0.329879	0.181266	0.232		4_hr
CG13004	5_hr	-0.323472	0.190402	0.232		5_hr
CG13004	6_hr	-0.330877	0.179868	0.232		6_hr
CG13004	7_hr	-0.344528	0.161491	0.232		7_hr
CG13004	8_hr	-0.338944	0.168847	0.232		8_hr
CG13004	9_hr	-0.331657	0.178782	0.232		9_hr
CG13004	10_hr	-0.321585	0.19315	0.232		10_hr
CG13004	11_hr	-0.294657	0.235245	0.257		11_hr
CG13004	12_hr	-0.273597	0.271956	0.272		12_hr
CG13005	1_hr	0.0819295	0.746554	0.915		1_hr
CG13005	2_hr	0.0750668	0.767203	0.915		2_hr
CG13005	3_hr	0.117371	0.642776	0.915		3_hr
CG13005	4_hr	0.130314	0.60628	0.915		4_hr
CG13005	5_hr	0.122257	0.628902	0.915		5_hr
CG13005	6_hr	0.100354	0.691957	0.915		6_hr
CG13005	7_hr	0.071866	0.776887	0.915		7_hr
CG13005	8_hr	0.0492229	0.846208	0.915		8_hr
CG13005	9_hr	0.0298741	0.906328	0.915		9_hr
CG13005	10_hr	0.0272387	0.914561	0.915		10_hr
CG13005	11_hr	0.0324683	0.898232	0.915		11_hr
CG13005	12_hr	0.0299786	0.906002	0.915		12_hr
CG13008	1_hr	0.0152055	0.952249	0.952		1_hr
CG13008	2_hr	0.0690436	0.785451	0.857		2_hr
CG13008	3_hr	0.159352	0.527653	0.633		3_hr
CG13008	4_hr	0.198716	0.429243	0.572		4_hr
CG13008	5_hr	0.208991	0.405258	0.572		5_hr
CG13008	6_hr	0.214875	0.391856	0.572		6_hr
CG13008	7_hr	0.219148	0.382277	0.572		7_hr
CG13008	8_hr	0.210082	0.402754	0.572		8_hr
CG13008	9_hr	0.220855	0.378487	0.572		9_hr
CG13008	10_hr	0.225269	0.368785	0.572		10_hr
CG13008	11_hr	0.227034	0.364945	0.572		11_hr
CG13008	12_hr	0.219668	0.38112	0.572		12_hr
CG13012	1_hr	0.302104	0.223062	0.223		1_hr
CG13012	2_hr	0.412188	0.089177	0.097		2_hr
CG13012	3_hr	0.467153	0.0506277	0.061		3_hr
CG13012	4_hr	0.495938	0.036336	0.059		4_hr
CG13012	5_hr	0.514786	0.0288133	0.059		5_hr
CG13012	6_hr	0.513725	0.0292019	0.059		6_hr
CG13012	7_hr	0.504857	0.0326085	0.059		7_hr
CG13012	8_hr	0.487653	0.0400839	0.059		8_hr
CG13012	9_hr	0.479442	0.0440832	0.059		9_hr
CG13012	10_hr	0.478832	0.0443921	0.059		10_hr
CG13012	11_hr	0.481111	0.043247	0.059		11_hr
CG13012	12_hr	0.483593	0.0420252	0.059		12_hr
CG13014	1_hr	0.032953	0.896721	0.989		1_hr
CG13014	2_hr	0.00366379	0.988488	0.989		2_hr
CG13014	3_hr	-0.00798069	0.974928	0.989		3_hr
CG13014	4_hr	-0.0112187	0.96476	0.989		4_hr
CG13014	5_hr	-0.0186546	0.941433	0.989		5_hr
CG13014	6_hr	-0.0184065	0.942211	0.989		6_hr
CG13014	7_hr	-0.00820423	0.974226	0.989		7_hr
CG13014	8_hr	-0.00363686	0.988573	0.989		8_hr
CG13014	9_hr	0.0128112	0.959762	0.989		9_hr
CG13014	10_hr	0.0160289	0.949666	0.989		10_hr
CG13014	11_hr	0.00848686	0.973338	0.989		11_hr
CG13014	12_hr	0.00356278	0.988806	0.989		12_hr
CG13016	1_hr	0.209907	0.403156	0.622		1_hr
CG13016	2_hr	0.197252	0.432721	0.622		2_hr
CG13016	3_hr	0.177512	0.481011	0.622		3_hr
CG13016	4_hr	0.167372	0.506802	0.622		4_hr
CG13016	5_hr	0.168043	0.505073	0.622		5_hr
CG13016	6_hr	0.151777	0.547703	0.622		6_hr
CG13016	7_hr	0.138738	0.582987	0.622		7_hr
CG13016	8_hr	0.145943	0.563373	0.622		8_hr
CG13016	9_hr	0.149984	0.552499	0.622		9_hr
CG13016	10_hr	0.146479	0.561924	0.622		10_hr
CG13016	11_hr	0.138777	0.58288	0.622		11_hr
CG13016	12_hr	0.124876	0.621512	0.622		12_hr
CG13018	1_hr	0.0914132	0.718288	0.815		1_hr
CG13018	2_hr	0.0879438	0.728591	0.815		2_hr
CG13018	3_hr	0.0679837	0.788674	0.815		3_hr
CG13018	4_hr	0.0594599	0.814703	0.815		4_hr
CG13018	5_hr	0.0658611	0.795137	0.815		5_hr
CG13018	6_hr	0.0752503	0.766649	0.815		6_hr
CG13018	7_hr	0.0992627	0.695153	0.815		7_hr
CG13018	8_hr	0.0979321	0.699057	0.815		8_hr
CG13018	9_hr	0.101792	0.68775	0.815		9_hr
CG13018	10_hr	0.0986594	0.696922	0.815		10_hr
CG13018	11_hr	0.0884257	0.727157	0.815		11_hr
CG13018	12_hr	0.0829385	0.743531	0.815		12_hr
CG13025	1_hr	0.183638	0.465748	0.922		1_hr
CG13025	2_hr	0.129013	0.609911	0.922		2_hr
CG13025	3_hr	0.123581	0.625161	0.922		3_hr
CG13025	4_hr	0.115507	0.648099	0.922		4_hr
CG13025	5_hr	0.0923532	0.715505	0.922		5_hr
CG13025	6_hr	0.0717907	0.777115	0.922		6_hr
CG13025	7_hr	0.0621519	0.806461	0.922		7_hr
CG13025	8_hr	0.0584225	0.817884	0.922		8_hr
CG13025	9_hr	0.049834	0.84432	0.922		9_hr
CG13025	10_hr	0.0464607	0.854749	0.922		10_hr
CG13025	11_hr	0.0401237	0.8744	0.922		11_hr
CG13025	12_hr	0.0248966	0.921886	0.922		12_hr
CG13053	1_hr	-0.194287	0.439806	0.44		1_hr
CG13053	2_hr	-0.201228	0.423313	0.44		2_hr
CG13053	3_hr	-0.241454	0.334422	0.44		3_hr
CG13053	4_hr	-0.272793	0.273423	0.44		4_hr
CG13053	5_hr	-0.267871	0.282516	0.44		5_hr
CG13053	6_hr	-0.238566	0.340412	0.44		6_hr
CG13053	7_hr	-0.217748	0.385401	0.44		7_hr
CG13053	8_hr	-0.216307	0.38863	0.44		8_hr
CG13053	9_hr	-0.218558	0.383592	0.44		9_hr
CG13053	10_hr	-0.223577	0.372488	0.44		10_hr
CG13053	11_hr	-0.225942	0.367318	0.44		11_hr
CG13053	12_hr	-0.220719	0.378788	0.44		12_hr
CG13054	1_hr	-0.159968	0.526036	0.526		1_hr
CG13054	2_hr	-0.378046	0.121904	0.133		2_hr
CG13054	3_hr	-0.489787	0.0390917	0.047		3_hr
CG13054	4_hr	-0.542117	0.0201183	0.027		4_hr
CG13054	5_hr	-0.578611	0.0118792	0.018		5_hr
CG13054	6_hr	-0.614029	0.00671145	0.012		6_hr
CG13054	7_hr	-0.625281	0.00552028	0.012		7_hr
CG13054	8_hr	-0.617528	0.00632072	0.012		8_hr
CG13054	9_hr	-0.61525	0.00657295	0.012		9_hr
CG13054	10_hr	-0.615619	0.0065315	0.012		10_hr
CG13054	11_hr	-0.632922	0.004814	0.012		11_hr
CG13054	12_hr	-0.654054	0.0032346	0.012		12_hr
CG13055	1_hr	-0.290206	0.242724	0.243		1_hr
CG13055	2_hr	-0.413251	0.0882738	0.096		2_hr
CG13055	3_hr	-0.439586	0.0679499	0.082		3_hr
CG13055	4_hr	-0.448963	0.0616274	0.082		4_hr
CG13055	5_hr	-0.470717	0.0486587	0.073		5_hr
CG13055	6_hr	-0.492897	0.0376789	0.073		6_hr
CG13055	7_hr	-0.498568	0.0352043	0.073		7_hr
CG13055	8_hr	-0.490416	0.0388028	0.073		8_hr
CG13055	9_hr	-0.48254	0.0425401	0.073		9_hr
CG13055	10_hr	-0.477066	0.0452956	0.073		10_hr
CG13055	11_hr	-0.478744	0.0444367	0.073		11_hr
CG13055	12_hr	-0.488549	0.0396651	0.073		12_hr
CG13056	1_hr	0.320885	0.194177	0.774		1_hr
CG13056	2_hr	0.301326	0.224316	0.774		2_hr
CG13056	3_hr	0.282965	0.255212	0.774		3_hr
CG13056	4_hr	0.268596	0.281165	0.774		4_hr
CG13056	5_hr	0.235085	0.347716	0.774		5_hr
CG13056	6_hr	0.17546	0.486175	0.774		6_hr
CG13056	7_hr	0.125256	0.620443	0.774		7_hr
CG13056	8_hr	0.103098	0.68394	0.774		8_hr
CG13056	9_hr	0.0787497	0.756102	0.774		9_hr
CG13056	10_hr	0.0728995	0.773756	0.774		10_hr
CG13056	11_hr	0.077578	0.759629	0.774		11_hr
CG13056	12_hr	0.0795143	0.753803	0.774		12_hr
CG13067	1_hr	-0.354008	0.149508	0.998		1_hr
CG13067	2_hr	-0.283191	0.254816	0.998		2_hr
CG13067	3_hr	-0.172407	0.493913	0.998		3_hr
CG13067	4_hr	-0.11196	0.658272	0.998		4_hr
CG13067	5_hr	-0.0822158	0.745696	0.998		5_hr
CG13067	6_hr	-0.0710718	0.779294	0.998		6_hr
CG13067	7_hr	-0.0496695	0.844828	0.998		7_hr
CG13067	8_hr	-0.041718	0.869449	0.998		8_hr
CG13067	9_hr	-0.0290997	0.908747	0.998		9_hr
CG13067	10_hr	-0.019098	0.940043	0.998		10_hr
CG13067	11_hr	0.000510029	0.998397	0.998		11_hr
CG13067	12_hr	0.0102158	0.967909	0.998		12_hr
CG1307	1_hr	-0.298723	0.228542	0.81		1_hr
CG1307	2_hr	-0.297004	0.231361	0.81		2_hr
CG1307	3_hr	-0.266862	0.284402	0.81		3_hr
CG1307	4_hr	-0.248199	0.320672	0.81		4_hr
CG1307	5_hr	-0.211221	0.400149	0.81		5_hr
CG1307	6_hr	-0.160041	0.525847	0.81		6_hr
CG1307	7_hr	-0.107289	0.671758	0.81		7_hr
CG1307	8_hr	-0.0865524	0.732735	0.81		8_hr
CG1307	9_hr	-0.0661051	0.794393	0.81		9_hr
CG1307	10_hr	-0.061057	0.809811	0.81		10_hr
CG1307	11_hr	-0.0663377	0.793684	0.81		11_hr
CG1307	12_hr	-0.0675426	0.790016	0.81		12_hr
CG13085	1_hr	-0.123659	0.624942	0.952		1_hr
CG13085	2_hr	-0.0477835	0.850656	0.952		2_hr
CG13085	3_hr	-0.0444201	0.861068	0.952		3_hr
CG13085	4_hr	-0.0419351	0.868775	0.952		4_hr
CG13085	5_hr	-0.022682	0.928817	0.952		5_hr
CG13085	6_hr	0.0151496	0.952424	0.952		6_hr
CG13085	7_hr	0.0540677	0.831267	0.952		7_hr
CG13085	8_hr	0.0628087	0.804453	0.952		8_hr
CG13085	9_hr	0.0656765	0.795699	0.952		9_hr
CG13085	10_hr	0.0626569	0.804917	0.952		10_hr
CG13085	11_hr	0.0654616	0.796355	0.952		11_hr
CG13085	12_hr	0.0678288	0.789145	0.952		12_hr
CG13088	1_hr	0.0466094	0.854289	0.987		1_hr
CG13088	2_hr	-0.0208495	0.934555	0.987		2_hr
CG13088	3_hr	-0.00820015	0.974238	0.987		3_hr
CG13088	4_hr	0.00627593	0.980282	0.987		4_hr
CG13088	5_hr	-0.00400507	0.987416	0.987		5_hr
CG13088	6_hr	-0.0464747	0.854706	0.987		6_hr
CG13088	7_hr	-0.0729797	0.773514	0.987		7_hr
CG13088	8_hr	-0.0856782	0.735342	0.987		8_hr
CG13088	9_hr	-0.0889616	0.725564	0.987		9_hr
CG13088	10_hr	-0.0880213	0.72836	0.987		10_hr
CG13088	11_hr	-0.0893766	0.724331	0.987		11_hr
CG13088	12_hr	-0.103076	0.684002	0.987		12_hr
CG1309	1_hr	-0.559271	0.015818	0.063		1_hr
CG1309	2_hr	-0.588228	0.0102368	0.063		2_hr
CG1309	3_hr	-0.567748	0.0139808	0.063		3_hr
CG1309	4_hr	-0.538079	0.021253	0.064		4_hr
CG1309	5_hr	-0.513063	0.0294462	0.071		5_hr
CG1309	6_hr	-0.484893	0.041396	0.083		6_hr
CG1309	7_hr	-0.459741	0.0549141	0.094		7_hr
CG1309	8_hr	-0.428777	0.0758212	0.113		8_hr
CG1309	9_hr	-0.405907	0.0946552	0.113		9_hr
CG1309	10_hr	-0.394425	0.105291	0.113		10_hr
CG1309	11_hr	-0.388932	0.110671	0.113		11_hr
CG1309	12_hr	-0.386693	0.112919	0.113		12_hr
CG13090	1_hr	-0.0848813	0.737721	0.868		1_hr
CG13090	2_hr	-0.121255	0.631736	0.868		2_hr
CG13090	3_hr	-0.0820836	0.746092	0.868		3_hr
CG13090	4_hr	-0.0472128	0.852422	0.868		4_hr
CG13090	5_hr	-0.0423147	0.867597	0.868		5_hr
CG13090	6_hr	-0.0534638	0.833127	0.868		6_hr
CG13090	7_hr	-0.062367	0.805803	0.868		7_hr
CG13090	8_hr	-0.0695325	0.783966	0.868		8_hr
CG13090	9_hr	-0.0723719	0.775354	0.868		9_hr
CG13090	10_hr	-0.0688404	0.786069	0.868		10_hr
CG13090	11_hr	-0.0655326	0.796138	0.868		11_hr
CG13090	12_hr	-0.0735907	0.771665	0.868		12_hr
CG13091	1_hr	-0.116018	0.646637	0.647		1_hr
CG13091	2_hr	-0.168351	0.504282	0.583		2_hr
CG13091	3_hr	-0.167443	0.506618	0.583		3_hr
CG13091	4_hr	-0.156944	0.53399	0.583		4_hr
CG13091	5_hr	-0.16143	0.522213	0.583		5_hr
CG13091	6_hr	-0.190417	0.449147	0.583		6_hr
CG13091	7_hr	-0.213078	0.395922	0.583		7_hr
CG13091	8_hr	-0.199929	0.426373	0.583		8_hr
CG13091	9_hr	-0.203212	0.418658	0.583		9_hr
CG13091	10_hr	-0.1965	0.434512	0.583		10_hr
CG13091	11_hr	-0.191967	0.445394	0.583		11_hr
CG13091	12_hr	-0.190609	0.448682	0.583		12_hr
CG13096	1_hr	-0.0339914	0.893483	0.893		1_hr
CG13096	2_hr	-0.0864141	0.733147	0.893		2_hr
CG13096	3_hr	-0.0610019	0.80998	0.893		3_hr
CG13096	4_hr	-0.0382633	0.880183	0.893		4_hr
CG13096	5_hr	-0.0427897	0.866123	0.893		5_hr
CG13096	6_hr	-0.0611693	0.809467	0.893		6_hr
CG13096	7_hr	-0.081228	0.748657	0.893		7_hr
CG13096	8_hr	-0.0899719	0.722563	0.893		8_hr
CG13096	9_hr	-0.097485	0.700371	0.893		9_hr
CG13096	10_hr	-0.0944508	0.709306	0.893		10_hr
CG13096	11_hr	-0.0935691	0.71191	0.893		11_hr
CG13096	12_hr	-0.0996277	0.694083	0.893		12_hr
CG13097	1_hr	-0.201948	0.42162	0.566		1_hr
CG13097	2_hr	-0.228022	0.362805	0.566		2_hr
CG13097	3_hr	-0.190002	0.450153	0.566		3_hr
CG13097	4_hr	-0.155527	0.537735	0.566		4_hr
CG13097	5_hr	-0.149449	0.553933	0.566		5_hr
CG13097	6_hr	-0.15687	0.534186	0.566		6_hr
CG13097	7_hr	-0.163429	0.517002	0.566		7_hr
CG13097	8_hr	-0.159211	0.528024	0.566		8_hr
CG13097	9_hr	-0.157386	0.532823	0.566		9_hr
CG13097	10_hr	-0.150188	0.551951	0.566		10_hr
CG13097	11_hr	-0.144978	0.565983	0.566		11_hr
CG13097	12_hr	-0.149978	0.552514	0.566		12_hr
CG13108	1_hr	0.332794	0.177207	0.295		1_hr
CG13108	2_hr	0.352087	0.151886	0.295		2_hr
CG13108	3_hr	0.364699	0.136746	0.295		3_hr
CG13108	4_hr	0.354452	0.148963	0.295		4_hr
CG13108	5_hr	0.321937	0.192636	0.295		5_hr
CG13108	6_hr	0.30037	0.225862	0.295		6_hr
CG13108	7_hr	0.282296	0.256386	0.295		7_hr
CG13108	8_hr	0.261275	0.294985	0.295		8_hr
CG13108	9_hr	0.266749	0.284614	0.295		9_hr
CG13108	10_hr	0.265276	0.287383	0.295		10_hr
CG13108	11_hr	0.263498	0.290745	0.295		11_hr
CG13108	12_hr	0.264617	0.288626	0.295		12_hr
CG1311	1_hr	-0.398052	0.101843	0.102		1_hr
CG1311	2_hr	-0.463788	0.052541	0.099		2_hr
CG1311	3_hr	-0.452988	0.059052	0.099		3_hr
CG1311	4_hr	-0.426681	0.0774215	0.099		4_hr
CG1311	5_hr	-0.423769	0.079687	0.099		5_hr
CG1311	6_hr	-0.440397	0.0673845	0.099		6_hr
CG1311	7_hr	-0.451874	0.0597566	0.099		7_hr
CG1311	8_hr	-0.444007	0.0649116	0.099		8_hr
CG1311	9_hr	-0.428527	0.0760108	0.099		9_hr
CG1311	10_hr	-0.416994	0.0851439	0.099		10_hr
CG1311	11_hr	-0.410881	0.0902975	0.099		11_hr
CG1311	12_hr	-0.413037	0.0884548	0.099		12_hr
CG13116	1_hr	-0.0570157	0.822202	0.912		1_hr
CG13116	2_hr	-0.0279466	0.912349	0.912		2_hr
CG13116	3_hr	0.0353531	0.889241	0.912		3_hr
CG13116	4_hr	0.0599818	0.813104	0.912		4_hr
CG13116	5_hr	0.0600122	0.81301	0.912		5_hr
CG13116	6_hr	0.0610027	0.809977	0.912		6_hr
CG13116	7_hr	0.0517513	0.838404	0.912		7_hr
CG13116	8_hr	0.0476238	0.85115	0.912		8_hr
CG13116	9_hr	0.0478862	0.850339	0.912		9_hr
CG13116	10_hr	0.0517657	0.83836	0.912		10_hr
CG13116	11_hr	0.0596354	0.814165	0.912		11_hr
CG13116	12_hr	0.0602481	0.812288	0.912		12_hr
CG13117	1_hr	-0.412738	0.0887086	0.983		1_hr
CG13117	2_hr	-0.277498	0.264903	0.983		2_hr
CG13117	3_hr	-0.180063	0.474625	0.983		3_hr
CG13117	4_hr	-0.128079	0.612523	0.983		4_hr
CG13117	5_hr	-0.096435	0.703459	0.983		5_hr
CG13117	6_hr	-0.0561071	0.824994	0.983		6_hr
CG13117	7_hr	-0.0206293	0.935245	0.983		7_hr
CG13117	8_hr	0.00537876	0.983101	0.983		8_hr
CG13117	9_hr	0.0268375	0.915816	0.983		9_hr
CG13117	10_hr	0.0370417	0.883983	0.983		10_hr
CG13117	11_hr	0.0625157	0.805349	0.983		11_hr
CG13117	12_hr	0.0817791	0.747005	0.983		12_hr
CG13123	1_hr	-0.274004	0.271214	0.271		1_hr
CG13123	2_hr	-0.367967	0.133001	0.225		2_hr
CG13123	3_hr	-0.401259	0.0988629	0.225		3_hr
CG13123	4_hr	-0.408795	0.0921072	0.225		4_hr
CG13123	5_hr	-0.414546	0.0871816	0.225		5_hr
CG13123	6_hr	-0.407882	0.0929075	0.225		6_hr
CG13123	7_hr	-0.381708	0.118039	0.225		7_hr
CG13123	8_hr	-0.34195	0.164859	0.225		8_hr
CG13123	9_hr	-0.322251	0.192178	0.225		9_hr
CG13123	10_hr	-0.31261	0.206581	0.225		10_hr
CG13123	11_hr	-0.316634	0.200486	0.225		11_hr
CG13123	12_hr	-0.324551	0.188842	0.225		12_hr
CG13124	1_hr	-0.24815	0.320772	0.751		1_hr
CG13124	2_hr	-0.241357	0.334623	0.751		2_hr
CG13124	3_hr	-0.172837	0.492821	0.751		3_hr
CG13124	4_hr	-0.119382	0.637051	0.751		4_hr
CG13124	5_hr	-0.100219	0.692349	0.751		5_hr
CG13124	6_hr	-0.104333	0.68034	0.751		6_hr
CG13124	7_hr	-0.110264	0.663156	0.751		7_hr
CG13124	8_hr	-0.102371	0.686061	0.751		8_hr
CG13124	9_hr	-0.101688	0.688054	0.751		9_hr
CG13124	10_hr	-0.0926221	0.714709	0.751		10_hr
CG13124	11_hr	-0.081381	0.748198	0.751		11_hr
CG13124	12_hr	-0.0804903	0.750871	0.751		12_hr
CG13126	1_hr	0.181561	0.470895	0.996		1_hr
CG13126	2_hr	0.123261	0.626063	0.996		2_hr
CG13126	3_hr	0.0760685	0.76418	0.996		3_hr
CG13126	4_hr	0.0577102	0.82007	0.996		4_hr
CG13126	5_hr	0.0433896	0.864263	0.996		5_hr
CG13126	6_hr	0.027482	0.913801	0.996		6_hr
CG13126	7_hr	0.0103826	0.967385	0.996		7_hr
CG13126	8_hr	-0.00130912	0.995887	0.996		8_hr
CG13126	9_hr	0.0075309	0.97634	0.996		9_hr
CG13126	10_hr	0.0050605	0.9841	0.996		10_hr
CG13126	11_hr	-0.0123568	0.961188	0.996		11_hr
CG13126	12_hr	-0.031084	0.902551	0.996		12_hr
CG13148	1_hr	-0.108913	0.667058	0.667		1_hr
CG13148	2_hr	-0.198813	0.429014	0.468		2_hr
CG13148	3_hr	-0.25507	0.307016	0.368		3_hr
CG13148	4_hr	-0.282896	0.255333	0.34		4_hr
CG13148	5_hr	-0.293759	0.236741	0.34		5_hr
CG13148	6_hr	-0.29939	0.227454	0.34		6_hr
CG13148	7_hr	-0.305114	0.218256	0.34		7_hr
CG13148	8_hr	-0.296854	0.231608	0.34		8_hr
CG13148	9_hr	-0.297802	0.23005	0.34		9_hr
CG13148	10_hr	-0.298313	0.229212	0.34		10_hr
CG13148	11_hr	-0.30604	0.216792	0.34		11_hr
CG13148	12_hr	-0.313652	0.204992	0.34		12_hr
CG13151	1_hr	-0.0691222	0.785212	0.785		1_hr
CG13151	2_hr	-0.198551	0.429635	0.469		2_hr
CG13151	3_hr	-0.268804	0.280777	0.337		3_hr
CG13151	4_hr	-0.288028	0.246439	0.329		4_hr
CG13151	5_hr	-0.291948	0.23978	0.329		5_hr
CG13151	6_hr	-0.297886	0.229911	0.329		6_hr
CG13151	7_hr	-0.301771	0.223598	0.329		7_hr
CG13151	8_hr	-0.307697	0.214185	0.329		8_hr
CG13151	9_hr	-0.319052	0.196881	0.329		9_hr
CG13151	10_hr	-0.323267	0.1907	0.329		10_hr
CG13151	11_hr	-0.335899	0.172952	0.329		11_hr
CG13151	12_hr	-0.351193	0.153	0.329		12_hr
CG1316	1_hr	-0.0691717	0.785062	0.871		1_hr
CG1316	2_hr	-0.0976455	0.699899	0.871		2_hr
CG1316	3_hr	-0.0618185	0.807481	0.871		3_hr
CG1316	4_hr	-0.0411661	0.871162	0.871		4_hr
CG1316	5_hr	-0.0510918	0.840438	0.871		5_hr
CG1316	6_hr	-0.0747357	0.768203	0.871		6_hr
CG1316	7_hr	-0.0949884	0.707721	0.871		7_hr
CG1316	8_hr	-0.0995439	0.694328	0.871		8_hr
CG1316	9_hr	-0.0968704	0.702178	0.871		9_hr
CG1316	10_hr	-0.0926031	0.714766	0.871		10_hr
CG1316	11_hr	-0.0880516	0.72827	0.871		11_hr
CG1316	12_hr	-0.0935993	0.711821	0.871		12_hr
CG13163	1_hr	-0.241678	0.333961	0.645		1_hr
CG13163	2_hr	-0.251109	0.314846	0.645		2_hr
CG13163	3_hr	-0.209381	0.404362	0.645		3_hr
CG13163	4_hr	-0.164597	0.513972	0.645		4_hr
CG13163	5_hr	-0.151085	0.549551	0.645		5_hr
CG13163	6_hr	-0.147263	0.559809	0.645		6_hr
CG13163	7_hr	-0.145057	0.565769	0.645		7_hr
CG13163	8_hr	-0.132221	0.600975	0.645		8_hr
CG13163	9_hr	-0.136393	0.589435	0.645		9_hr
CG13163	10_hr	-0.128534	0.611248	0.645		10_hr
CG13163	11_hr	-0.120068	0.635102	0.645		11_hr
CG13163	12_hr	-0.116523	0.645196	0.645		12_hr
CG13168	1_hr	0.147603	0.558893	0.895		1_hr
CG13168	2_hr	0.138533	0.58355	0.895		2_hr
CG13168	3_hr	0.102843	0.684682	0.895		3_hr
CG13168	4_hr	0.0843406	0.739337	0.895		4_hr
CG13168	5_hr	0.076896	0.761684	0.895		5_hr
CG13168	6_hr	0.0667597	0.792399	0.895		6_hr
CG13168	7_hr	0.0460816	0.855922	0.895		7_hr
CG13168	8_hr	0.0451876	0.858691	0.895		8_hr
CG13168	9_hr	0.0405105	0.873198	0.895		9_hr
CG13168	10_hr	0.0344977	0.891905	0.895		10_hr
CG13168	11_hr	0.0345622	0.891704	0.895		11_hr
CG13168	12_hr	0.0335832	0.894756	0.895		12_hr
CG1317	1_hr	-0.321085	0.193883	0.422		1_hr
CG1317	2_hr	-0.336125	0.172645	0.422		2_hr
CG1317	3_hr	-0.293652	0.23692	0.422		3_hr
CG1317	4_hr	-0.265835	0.286329	0.422		4_hr
CG1317	5_hr	-0.255724	0.305735	0.422		5_hr
CG1317	6_hr	-0.244035	0.329121	0.422		6_hr
CG1317	7_hr	-0.239588	0.338287	0.422		7_hr
CG1317	8_hr	-0.227047	0.364916	0.422		8_hr
CG1317	9_hr	-0.218694	0.383288	0.422		9_hr
CG1317	10_hr	-0.211526	0.399455	0.422		10_hr
CG1317	11_hr	-0.203731	0.417445	0.422		11_hr
CG1317	12_hr	-0.201908	0.421713	0.422		12_hr
CG13175	1_hr	-0.113067	0.655091	0.671		1_hr
CG13175	2_hr	-0.161527	0.521958	0.671		2_hr
CG13175	3_hr	-0.130412	0.606006	0.671		3_hr
CG13175	4_hr	-0.107616	0.670812	0.671		4_hr
CG13175	5_hr	-0.116862	0.644227	0.671		5_hr
CG13175	6_hr	-0.136435	0.589318	0.671		6_hr
CG13175	7_hr	-0.152773	0.545048	0.671		7_hr
CG13175	8_hr	-0.161531	0.521948	0.671		8_hr
CG13175	9_hr	-0.167414	0.506693	0.671		9_hr
CG13175	10_hr	-0.164259	0.514846	0.671		10_hr
CG13175	11_hr	-0.161193	0.522832	0.671		11_hr
CG13175	12_hr	-0.16738	0.506781	0.671		12_hr
CG13177	1_hr	0.134825	0.593761	0.735		1_hr
CG13177	2_hr	0.164927	0.513116	0.735		2_hr
CG13177	3_hr	0.207079	0.409665	0.735		3_hr
CG13177	4_hr	0.232684	0.352803	0.735		4_hr
CG13177	5_hr	0.207456	0.408796	0.735		5_hr
CG13177	6_hr	0.16732	0.506935	0.735		6_hr
CG13177	7_hr	0.127243	0.614862	0.735		7_hr
CG13177	8_hr	0.102203	0.686552	0.735		8_hr
CG13177	9_hr	0.0859125	0.734643	0.735		9_hr
CG13177	10_hr	0.0881498	0.727978	0.735		10_hr
CG13177	11_hr	0.104887	0.678729	0.735		11_hr
CG13177	12_hr	0.113903	0.652691	0.735		12_hr
CG13185	1_hr	-0.145294	0.565126	0.845		1_hr
CG13185	2_hr	-0.143552	0.56985	0.845		2_hr
CG13185	3_hr	-0.0976397	0.699916	0.845		3_hr
CG13185	4_hr	-0.0605832	0.811262	0.845		4_hr
CG13185	5_hr	-0.049513	0.845312	0.845		5_hr
CG13185	6_hr	-0.0539678	0.831575	0.845		6_hr
CG13185	7_hr	-0.0692838	0.784721	0.845		7_hr
CG13185	8_hr	-0.0710283	0.779426	0.845		8_hr
CG13185	9_hr	-0.0780344	0.758255	0.845		9_hr
CG13185	10_hr	-0.0730226	0.773384	0.845		10_hr
CG13185	11_hr	-0.0638573	0.80125	0.845		11_hr
CG13185	12_hr	-0.0619805	0.806985	0.845		12_hr
CG13192	1_hr	0.0613077	0.809044	0.809		1_hr
CG13192	2_hr	-0.0621747	0.806391	0.809		2_hr
CG13192	3_hr	-0.168311	0.504384	0.605		3_hr
CG13192	4_hr	-0.214322	0.393106	0.524		4_hr
CG13192	5_hr	-0.219981	0.380424	0.524		5_hr
CG13192	6_hr	-0.225535	0.368203	0.524		6_hr
CG13192	7_hr	-0.223098	0.37354	0.524		7_hr
CG13192	8_hr	-0.224303	0.370897	0.524		8_hr
CG13192	9_hr	-0.233844	0.35034	0.524		9_hr
CG13192	10_hr	-0.241016	0.335327	0.524		10_hr
CG13192	11_hr	-0.259837	0.297749	0.524		11_hr
CG13192	12_hr	-0.276271	0.267109	0.524		12_hr
CG13197	1_hr	-0.120904	0.63273	0.645		1_hr
CG13197	2_hr	-0.170157	0.499652	0.645		2_hr
CG13197	3_hr	-0.165572	0.511447	0.645		3_hr
CG13197	4_hr	-0.148647	0.556086	0.645		4_hr
CG13197	5_hr	-0.144635	0.566911	0.645		5_hr
CG13197	6_hr	-0.142522	0.572651	0.645		6_hr
CG13197	7_hr	-0.140378	0.578497	0.645		7_hr
CG13197	8_hr	-0.126346	0.61738	0.645		8_hr
CG13197	9_hr	-0.123114	0.62648	0.645		9_hr
CG13197	10_hr	-0.116503	0.64525	0.645		10_hr
CG13197	11_hr	-0.120394	0.634178	0.645		11_hr
CG13197	12_hr	-0.129341	0.608996	0.645		12_hr
CG13198	1_hr	0.0766055	0.76256	0.763		1_hr
CG13198	2_hr	0.132592	0.599945	0.654		2_hr
CG13198	3_hr	0.179537	0.475937	0.654		3_hr
CG13198	4_hr	0.210765	0.401191	0.654		4_hr
CG13198	5_hr	0.21809	0.384636	0.654		5_hr
CG13198	6_hr	0.190007	0.450142	0.654		6_hr
CG13198	7_hr	0.157292	0.533073	0.654		7_hr
CG13198	8_hr	0.144747	0.566609	0.654		8_hr
CG13198	9_hr	0.137112	0.587454	0.654		9_hr
CG13198	10_hr	0.136397	0.589423	0.654		10_hr
CG13198	11_hr	0.152867	0.544796	0.654		11_hr
CG13198	12_hr	0.158569	0.52971	0.654		12_hr
CG13203	1_hr	-0.015138	0.952461	0.961		1_hr
CG13203	2_hr	-0.0233226	0.926811	0.961		2_hr
CG13203	3_hr	0.0124074	0.961029	0.961		3_hr
CG13203	4_hr	0.034879	0.890718	0.961		4_hr
CG13203	5_hr	0.0678838	0.788978	0.961		5_hr
CG13203	6_hr	0.0717896	0.777118	0.961		6_hr
CG13203	7_hr	0.0548614	0.828825	0.961		7_hr
CG13203	8_hr	0.0488309	0.847419	0.961		8_hr
CG13203	9_hr	0.0360934	0.886935	0.961		9_hr
CG13203	10_hr	0.0339062	0.893749	0.961		10_hr
CG13203	11_hr	0.0346863	0.891318	0.961		11_hr
CG13203	12_hr	0.0342942	0.89254	0.961		12_hr
CG13204	1_hr	0.242748	0.331758	0.994		1_hr
CG13204	2_hr	0.203348	0.41834	0.994		2_hr
CG13204	3_hr	0.131648	0.602567	0.994		3_hr
CG13204	4_hr	0.0916936	0.717458	0.994		4_hr
CG13204	5_hr	0.0734353	0.772135	0.994		5_hr
CG13204	6_hr	0.0641675	0.800303	0.994		6_hr
CG13204	7_hr	0.0435797	0.863673	0.994		7_hr
CG13204	8_hr	0.0301921	0.905335	0.994		8_hr
CG13204	9_hr	0.0169422	0.946802	0.994		9_hr
CG13204	10_hr	0.00887035	0.972134	0.994		10_hr
CG13204	11_hr	0.00185553	0.99417	0.994		11_hr
CG13204	12_hr	-0.00314442	0.99012	0.994		12_hr
CG13220	1_hr	-0.0431408	0.865034	0.865		1_hr
CG13220	2_hr	-0.146966	0.560611	0.612		2_hr
CG13220	3_hr	-0.242629	0.332003	0.398		3_hr
CG13220	4_hr	-0.296279	0.232556	0.398		4_hr
CG13220	5_hr	-0.297849	0.229972	0.398		5_hr
CG13220	6_hr	-0.286772	0.248597	0.398		6_hr
CG13220	7_hr	-0.280159	0.260158	0.398		7_hr
CG13220	8_hr	-0.263501	0.290741	0.398		8_hr
CG13220	9_hr	-0.254388	0.308355	0.398		9_hr
CG13220	10_hr	-0.262331	0.292968	0.398		10_hr
CG13220	11_hr	-0.281111	0.258474	0.398		11_hr
CG13220	12_hr	-0.285056	0.251566	0.398		12_hr
CG13229	1_hr	0.0809873	0.749379	0.749		1_hr
CG13229	2_hr	0.158352	0.53028	0.578		2_hr
CG13229	3_hr	0.212329	0.397624	0.498		3_hr
CG13229	4_hr	0.235488	0.346866	0.498		4_hr
CG13229	5_hr	0.24277	0.331714	0.498		5_hr
CG13229	6_hr	0.226235	0.366679	0.498		6_hr
CG13229	7_hr	0.204881	0.414764	0.498		7_hr
CG13229	8_hr	0.204903	0.414714	0.498		8_hr
CG13229	9_hr	0.209319	0.404505	0.498		9_hr
CG13229	10_hr	0.21365	0.394626	0.498		10_hr
CG13229	11_hr	0.223741	0.372128	0.498		11_hr
CG13229	12_hr	0.223949	0.371671	0.498		12_hr
CG13248	1_hr	-0.425927	0.0780036	0.334		1_hr
CG13248	2_hr	-0.4267	0.0774072	0.334		2_hr
CG13248	3_hr	-0.376932	0.123098	0.334		3_hr
CG13248	4_hr	-0.344281	0.161811	0.334		4_hr
CG13248	5_hr	-0.323464	0.190414	0.334		5_hr
CG13248	6_hr	-0.304155	0.219781	0.334		6_hr
CG13248	7_hr	-0.294088	0.236193	0.334		7_hr
CG13248	8_hr	-0.276865	0.266039	0.334		8_hr
CG13248	9_hr	-0.265261	0.28741	0.334		9_hr
CG13248	10_hr	-0.25661	0.304004	0.334		10_hr
CG13248	11_hr	-0.246401	0.324305	0.334		11_hr
CG13248	12_hr	-0.241651	0.334015	0.334		12_hr
CG13252	1_hr	-0.492571	0.0378251	0.121		1_hr
CG13252	2_hr	-0.49647	0.0361049	0.121		2_hr
CG13252	3_hr	-0.477158	0.045248	0.121		3_hr
CG13252	4_hr	-0.447237	0.0627565	0.121		4_hr
CG13252	5_hr	-0.421115	0.0817931	0.121		5_hr
CG13252	6_hr	-0.417676	0.0845833	0.121		6_hr
CG13252	7_hr	-0.420152	0.0825679	0.121		7_hr
CG13252	8_hr	-0.399102	0.10086	0.121		8_hr
CG13252	9_hr	-0.403095	0.097185	0.121		9_hr
CG13252	10_hr	-0.39882	0.101123	0.121		10_hr
CG13252	11_hr	-0.376707	0.12334	0.135		11_hr
CG13252	12_hr	-0.357345	0.14544	0.145		12_hr
CG13255	1_hr	-0.286051	0.249842	0.97		1_hr
CG13255	2_hr	-0.197524	0.432074	0.97		2_hr
CG13255	3_hr	-0.0912816	0.718679	0.97		3_hr
CG13255	4_hr	-0.0249052	0.921859	0.97		4_hr
CG13255	5_hr	0.00939509	0.970486	0.97		5_hr
CG13255	6_hr	0.0264468	0.917037	0.97		6_hr
CG13255	7_hr	0.0380404	0.880876	0.97		7_hr
CG13255	8_hr	0.053934	0.831679	0.97		8_hr
CG13255	9_hr	0.0543792	0.830308	0.97		9_hr
CG13255	10_hr	0.061461	0.808575	0.97		10_hr
CG13255	11_hr	0.080278	0.751509	0.97		11_hr
CG13255	12_hr	0.0895743	0.723743	0.97		12_hr
CG13258	1_hr	-0.0432293	0.86476	0.865		1_hr
CG13258	2_hr	-0.088986	0.725491	0.791		2_hr
CG13258	3_hr	-0.136223	0.589904	0.791		3_hr
CG13258	4_hr	-0.127304	0.614691	0.791		4_hr
CG13258	5_hr	-0.107638	0.670747	0.791		5_hr
CG13258	6_hr	-0.107437	0.671329	0.791		6_hr
CG13258	7_hr	-0.122942	0.626964	0.791		7_hr
CG13258	8_hr	-0.132633	0.599831	0.791		8_hr
CG13258	9_hr	-0.14717	0.560059	0.791		9_hr
CG13258	10_hr	-0.159817	0.526432	0.791		10_hr
CG13258	11_hr	-0.167392	0.506748	0.791		11_hr
CG13258	12_hr	-0.164617	0.513919	0.791		12_hr
CG13283	1_hr	-0.573384	0.0128565	0.154		1_hr
CG13283	2_hr	-0.460005	0.0547569	0.329		2_hr
CG13283	3_hr	-0.333877	0.175716	0.703		3_hr
CG13283	4_hr	-0.274507	0.2703	0.759		4_hr
CG13283	5_hr	-0.250394	0.316272	0.759		5_hr
CG13283	6_hr	-0.212843	0.396456	0.793		6_hr
CG13283	7_hr	-0.172173	0.494509	0.848		7_hr
CG13283	8_hr	-0.143669	0.569532	0.854		8_hr
CG13283	9_hr	-0.108504	0.668239	0.862		9_hr
CG13283	10_hr	-0.0905789	0.720762	0.862		10_hr
CG13283	11_hr	-0.0654045	0.796529	0.862		11_hr
CG13283	12_hr	-0.0441224	0.861991	0.862		12_hr
CG13284	1_hr	-0.434575	0.0715197	0.226		1_hr
CG13284	2_hr	-0.431437	0.0738249	0.226		2_hr
CG13284	3_hr	-0.40626	0.0943414	0.226		3_hr
CG13284	4_hr	-0.412983	0.0885007	0.226		4_hr
CG13284	5_hr	-0.418277	0.0840903	0.226		5_hr
CG13284	6_hr	-0.381573	0.11818	0.236		6_hr
CG13284	7_hr	-0.334139	0.175356	0.293		7_hr
CG13284	8_hr	-0.307232	0.214915	0.293		8_hr
CG13284	9_hr	-0.273252	0.272585	0.293		9_hr
CG13284	10_hr	-0.266181	0.285679	0.293		10_hr
CG13284	11_hr	-0.26206	0.293485	0.293		11_hr
CG13284	12_hr	-0.26223	0.29316	0.293		12_hr
CG13287	1_hr	0.0582468	0.818423	0.818		1_hr
CG13287	2_hr	0.130564	0.605582	0.661		2_hr
CG13287	3_hr	0.1966	0.434274	0.661		3_hr
CG13287	4_hr	0.224389	0.370707	0.661		4_hr
CG13287	5_hr	0.222315	0.375261	0.661		5_hr
CG13287	6_hr	0.214467	0.392777	0.661		6_hr
CG13287	7_hr	0.179769	0.475358	0.661		7_hr
CG13287	8_hr	0.154127	0.541445	0.661		8_hr
CG13287	9_hr	0.136977	0.587826	0.661		9_hr
CG13287	10_hr	0.135874	0.590864	0.661		10_hr
CG13287	11_hr	0.150207	0.551901	0.661		11_hr
CG13287	12_hr	0.162837	0.518542	0.661		12_hr
CG13288	1_hr	-0.250964	0.315134	0.383		1_hr
CG13288	2_hr	-0.268555	0.28124	0.383		2_hr
CG13288	3_hr	-0.263413	0.290908	0.383		3_hr
CG13288	4_hr	-0.251096	0.314871	0.383		4_hr
CG13288	5_hr	-0.224294	0.370915	0.383		5_hr
CG13288	6_hr	-0.21873	0.383207	0.383		6_hr
CG13288	7_hr	-0.233747	0.350546	0.383		7_hr
CG13288	8_hr	-0.22941	0.359811	0.383		8_hr
CG13288	9_hr	-0.248798	0.319468	0.383		9_hr
CG13288	10_hr	-0.251194	0.314677	0.383		10_hr
CG13288	11_hr	-0.239473	0.338525	0.383		11_hr
CG13288	12_hr	-0.224759	0.369897	0.383		12_hr
CG13293	1_hr	-0.0779857	0.758401	0.85		1_hr
CG13293	2_hr	-0.0840718	0.74014	0.85		2_hr
CG13293	3_hr	-0.0581841	0.818616	0.85		3_hr
CG13293	4_hr	-0.0479209	0.850232	0.85		4_hr
CG13293	5_hr	-0.0526528	0.835625	0.85		5_hr
CG13293	6_hr	-0.0601219	0.812674	0.85		6_hr
CG13293	7_hr	-0.0729491	0.773606	0.85		7_hr
CG13293	8_hr	-0.0723691	0.775363	0.85		8_hr
CG13293	9_hr	-0.0691288	0.785192	0.85		9_hr
CG13293	10_hr	-0.0656226	0.795864	0.85		10_hr
CG13293	11_hr	-0.0611618	0.80949	0.85		11_hr
CG13293	12_hr	-0.063858	0.801248	0.85		12_hr
CG13295	1_hr	-0.30146	0.224099	0.406		1_hr
CG13295	2_hr	-0.315649	0.201967	0.406		2_hr
CG13295	3_hr	-0.265091	0.287731	0.406		3_hr
CG13295	4_hr	-0.23001	0.35852	0.406		4_hr
CG13295	5_hr	-0.219841	0.380735	0.406		5_hr
CG13295	6_hr	-0.22595	0.367299	0.406		6_hr
CG13295	7_hr	-0.233689	0.350669	0.406		7_hr
CG13295	8_hr	-0.232102	0.354043	0.406		8_hr
CG13295	9_hr	-0.229323	0.359999	0.406		9_hr
CG13295	10_hr	-0.220703	0.378824	0.406		10_hr
CG13295	11_hr	-0.210336	0.402172	0.406		11_hr
CG13295	12_hr	-0.208548	0.406277	0.406		12_hr
CG13298	1_hr	0.0974064	0.700602	0.891		1_hr
CG13298	2_hr	0.0465363	0.854515	0.891		2_hr
CG13298	3_hr	0.0714582	0.778123	0.891		3_hr
CG13298	4_hr	0.0946925	0.708593	0.891		4_hr
CG13298	5_hr	0.0876962	0.729327	0.891		5_hr
CG13298	6_hr	0.0582028	0.818558	0.891		6_hr
CG13298	7_hr	0.0446234	0.860438	0.891		7_hr
CG13298	8_hr	0.0458387	0.856674	0.891		8_hr
CG13298	9_hr	0.0420548	0.868404	0.891		9_hr
CG13298	10_hr	0.0488929	0.847227	0.891		10_hr
CG13298	11_hr	0.0478783	0.850364	0.891		11_hr
CG13298	12_hr	0.0348334	0.890859	0.891		12_hr
CG13300	1_hr	-0.0368861	0.884468	0.965		1_hr
CG13300	2_hr	1.37263e-05	0.999957	1		2_hr
CG13300	3_hr	0.0584569	0.817779	0.965		3_hr
CG13300	4_hr	0.0899302	0.722687	0.965		4_hr
CG13300	5_hr	0.0913033	0.718614	0.965		5_hr
CG13300	6_hr	0.0878374	0.728907	0.965		6_hr
CG13300	7_hr	0.0741386	0.770008	0.965		7_hr
CG13300	8_hr	0.0722939	0.77559	0.965		8_hr
CG13300	9_hr	0.0739242	0.770656	0.965		9_hr
CG13300	10_hr	0.0781284	0.757972	0.965		10_hr
CG13300	11_hr	0.085455	0.736008	0.965		11_hr
CG13300	12_hr	0.086762	0.73211	0.965		12_hr
CG13313	1_hr	0.0179325	0.943697	0.944		1_hr
CG13313	2_hr	0.0253746	0.920391	0.944		2_hr
CG13313	3_hr	0.0915145	0.717988	0.862		3_hr
CG13313	4_hr	0.129202	0.609383	0.813		4_hr
CG13313	5_hr	0.132987	0.598849	0.813		5_hr
CG13313	6_hr	0.133191	0.598284	0.813		6_hr
CG13313	7_hr	0.141813	0.574581	0.813		7_hr
CG13313	8_hr	0.14303	0.571268	0.813		8_hr
CG13313	9_hr	0.149235	0.554505	0.813		9_hr
CG13313	10_hr	0.154333	0.540898	0.813		10_hr
CG13313	11_hr	0.152521	0.545717	0.813		11_hr
CG13313	12_hr	0.140933	0.576983	0.813		12_hr
CG13314	1_hr	-0.0722389	0.775757	0.846		1_hr
CG13314	2_hr	0.0348039	0.890951	0.891		2_hr
CG13314	3_hr	0.118228	0.640333	0.768		3_hr
CG13314	4_hr	0.137075	0.587556	0.768		4_hr
CG13314	5_hr	0.166142	0.509974	0.765		5_hr
CG13314	6_hr	0.199217	0.428058	0.734		6_hr
CG13314	7_hr	0.230834	0.356753	0.714		7_hr
CG13314	8_hr	0.244874	0.327408	0.714		8_hr
CG13314	9_hr	0.270696	0.277274	0.714		9_hr
CG13314	10_hr	0.27413	0.270985	0.714		10_hr
CG13314	11_hr	0.28334	0.254557	0.714		11_hr
CG13314	12_hr	0.291543	0.240463	0.714		12_hr
CG13315	1_hr	0.105507	0.676929	0.677		1_hr
CG13315	2_hr	0.222668	0.374484	0.409		2_hr
CG13315	3_hr	0.255144	0.30687	0.368		3_hr
CG13315	4_hr	0.276954	0.265879	0.355		4_hr
CG13315	5_hr	0.298644	0.228672	0.343		5_hr
CG13315	6_hr	0.31619	0.201152	0.343		6_hr
CG13315	7_hr	0.325083	0.188076	0.343		7_hr
CG13315	8_hr	0.316444	0.200771	0.343		8_hr
CG13315	9_hr	0.314857	0.203163	0.343		9_hr
CG13315	10_hr	0.307835	0.21397	0.343		10_hr
CG13315	11_hr	0.314994	0.202956	0.343		11_hr
CG13315	12_hr	0.325578	0.187366	0.343		12_hr
CG13319	1_hr	0.257523	0.302225	0.328		1_hr
CG13319	2_hr	0.250983	0.315097	0.328		2_hr
CG13319	3_hr	0.244758	0.327645	0.328		3_hr
CG13319	4_hr	0.259344	0.298698	0.328		4_hr
CG13319	5_hr	0.269449	0.27958	0.328		5_hr
CG13319	6_hr	0.271524	0.275749	0.328		6_hr
CG13319	7_hr	0.279976	0.260482	0.328		7_hr
CG13319	8_hr	0.289175	0.24448	0.328		8_hr
CG13319	9_hr	0.297853	0.229966	0.328		9_hr
CG13319	10_hr	0.293943	0.236434	0.328		10_hr
CG13319	11_hr	0.281344	0.258062	0.328		11_hr
CG13319	12_hr	0.270396	0.277829	0.328		12_hr
CG13322	1_hr	-0.176911	0.48252	0.647		1_hr
CG13322	2_hr	-0.194675	0.438876	0.647		2_hr
CG13322	3_hr	-0.153563	0.542944	0.647		3_hr
CG13322	4_hr	-0.130921	0.604589	0.647		4_hr
CG13322	5_hr	-0.130526	0.605689	0.647		5_hr
CG13322	6_hr	-0.128063	0.612566	0.647		6_hr
CG13322	7_hr	-0.131242	0.603695	0.647		7_hr
CG13322	8_hr	-0.127905	0.613009	0.647		8_hr
CG13322	9_hr	-0.12545	0.619896	0.647		9_hr
CG13322	10_hr	-0.12081	0.632997	0.647		10_hr
CG13322	11_hr	-0.115927	0.646898	0.647		11_hr
CG13322	12_hr	-0.118539	0.639449	0.647		12_hr
CG13325	1_hr	0.154456	0.540573	0.78		1_hr
CG13325	2_hr	0.130617	0.605436	0.78		2_hr
CG13325	3_hr	0.0838472	0.740812	0.78		3_hr
CG13325	4_hr	0.0774177	0.760112	0.78		4_hr
CG13325	5_hr	0.097341	0.700794	0.78		5_hr
CG13325	6_hr	0.111155	0.66059	0.78		6_hr
CG13325	7_hr	0.103283	0.6834	0.78		7_hr
CG13325	8_hr	0.106183	0.674965	0.78		8_hr
CG13325	9_hr	0.100241	0.692287	0.78		9_hr
CG13325	10_hr	0.0939224	0.710866	0.78		10_hr
CG13325	11_hr	0.0788092	0.755923	0.78		11_hr
CG13325	12_hr	0.0709736	0.779592	0.78		12_hr
CG13331	1_hr	-0.0367428	0.884914	0.937		1_hr
CG13331	2_hr	-0.045419	0.857974	0.937		2_hr
CG13331	3_hr	-0.0440851	0.862107	0.937		3_hr
CG13331	4_hr	-0.0515029	0.83917	0.937		4_hr
CG13331	5_hr	-0.0422146	0.867908	0.937		5_hr
CG13331	6_hr	-0.0341958	0.892846	0.937		6_hr
CG13331	7_hr	-0.0278185	0.91275	0.937		7_hr
CG13331	8_hr	-0.0225274	0.929301	0.937		8_hr
CG13331	9_hr	-0.0199786	0.937284	0.937		9_hr
CG13331	10_hr	-0.0246564	0.922637	0.937		10_hr
CG13331	11_hr	-0.0295185	0.907438	0.937		11_hr
CG13331	12_hr	-0.0408008	0.872297	0.937		12_hr
CG13332	1_hr	-0.0487862	0.847557	0.979		1_hr
CG13332	2_hr	-0.0143221	0.95502	0.979		2_hr
CG13332	3_hr	0.00670641	0.97893	0.979		3_hr
CG13332	4_hr	0.0168912	0.946962	0.979		4_hr
CG13332	5_hr	0.0276833	0.913172	0.979		5_hr
CG13332	6_hr	0.0364897	0.885701	0.979		6_hr
CG13332	7_hr	0.0464967	0.854637	0.979		7_hr
CG13332	8_hr	0.0548009	0.829011	0.979		8_hr
CG13332	9_hr	0.0504903	0.842294	0.979		9_hr
CG13332	10_hr	0.0528687	0.83496	0.979		10_hr
CG13332	11_hr	0.0565587	0.823606	0.979		11_hr
CG13332	12_hr	0.0559218	0.825564	0.979		12_hr
CG13337	1_hr	0.279883	0.260648	0.982		1_hr
CG13337	2_hr	0.190036	0.450071	0.982		2_hr
CG13337	3_hr	0.116917	0.644071	0.982		3_hr
CG13337	4_hr	0.0646683	0.798774	0.982		4_hr
CG13337	5_hr	0.0356432	0.888337	0.982		5_hr
CG13337	6_hr	0.0279527	0.91233	0.982		6_hr
CG13337	7_hr	0.0327481	0.89736	0.982		7_hr
CG13337	8_hr	0.0257007	0.91937	0.982		8_hr
CG13337	9_hr	0.0309133	0.903084	0.982		9_hr
CG13337	10_hr	0.0249018	0.921869	0.982		10_hr
CG13337	11_hr	0.00578278	0.981831	0.982		11_hr
CG13337	12_hr	-0.00649232	0.979603	0.982		12_hr
CG13339	1_hr	0.444566	0.0645346	0.774		1_hr
CG13339	2_hr	0.330336	0.180625	0.973		2_hr
CG13339	3_hr	0.216771	0.387589	0.973		3_hr
CG13339	4_hr	0.150424	0.55132	0.973		4_hr
CG13339	5_hr	0.110874	0.661399	0.973		5_hr
CG13339	6_hr	0.0760783	0.76415	0.973		6_hr
CG13339	7_hr	0.0578612	0.819607	0.973		7_hr
CG13339	8_hr	0.0440447	0.862232	0.973		8_hr
CG13339	9_hr	0.0470973	0.852779	0.973		9_hr
CG13339	10_hr	0.0374408	0.882741	0.973		10_hr
CG13339	11_hr	0.00871261	0.972629	0.973		11_hr
CG13339	12_hr	-0.0119523	0.962457	0.973		12_hr
CG13344	1_hr	-0.0818172	0.74689	0.784		1_hr
CG13344	2_hr	-0.108054	0.669543	0.784		2_hr
CG13344	3_hr	-0.112438	0.656899	0.784		3_hr
CG13344	4_hr	-0.117475	0.64248	0.784		4_hr
CG13344	5_hr	-0.120284	0.63449	0.784		5_hr
CG13344	6_hr	-0.107086	0.672346	0.784		6_hr
CG13344	7_hr	-0.100039	0.692878	0.784		7_hr
CG13344	8_hr	-0.0868454	0.731861	0.784		8_hr
CG13344	9_hr	-0.0717111	0.777356	0.784		9_hr
CG13344	10_hr	-0.0695508	0.78391	0.784		10_hr
CG13344	11_hr	-0.0740718	0.77021	0.784		11_hr
CG13344	12_hr	-0.0807923	0.749965	0.784		12_hr
CG13360	1_hr	-0.240991	0.335379	0.97		1_hr
CG13360	2_hr	-0.146317	0.562362	0.97		2_hr
CG13360	3_hr	-0.0622134	0.806273	0.97		3_hr
CG13360	4_hr	-0.0202271	0.936505	0.97		4_hr
CG13360	5_hr	0.00967088	0.96962	0.97		5_hr
CG13360	6_hr	0.0382601	0.880193	0.97		6_hr
CG13360	7_hr	0.0631291	0.803474	0.97		7_hr
CG13360	8_hr	0.0614496	0.808609	0.97		8_hr
CG13360	9_hr	0.0753874	0.766235	0.97		9_hr
CG13360	10_hr	0.0764992	0.76288	0.97		10_hr
CG13360	11_hr	0.0881909	0.727855	0.97		11_hr
CG13360	12_hr	0.0981717	0.698353	0.97		12_hr
CG13364	1_hr	-0.0301503	0.905466	0.905		1_hr
CG13364	2_hr	-0.0705915	0.780751	0.905		2_hr
CG13364	3_hr	-0.101471	0.688689	0.905		3_hr
CG13364	4_hr	-0.114812	0.650088	0.905		4_hr
CG13364	5_hr	-0.0975464	0.70019	0.905		5_hr
CG13364	6_hr	-0.0782484	0.757611	0.905		6_hr
CG13364	7_hr	-0.0483783	0.848818	0.905		7_hr
CG13364	8_hr	-0.034603	0.891578	0.905		8_hr
CG13364	9_hr	-0.0338448	0.89394	0.905		9_hr
CG13364	10_hr	-0.0343401	0.892397	0.905		10_hr
CG13364	11_hr	-0.0452217	0.858585	0.905		11_hr
CG13364	12_hr	-0.0480905	0.849707	0.905		12_hr
CG13365	1_hr	-0.0873897	0.73024	0.961		1_hr
CG13365	2_hr	-0.083839	0.740837	0.961		2_hr
CG13365	3_hr	-0.0871351	0.730998	0.961		3_hr
CG13365	4_hr	-0.0930305	0.713502	0.961		4_hr
CG13365	5_hr	-0.0698781	0.782917	0.961		5_hr
CG13365	6_hr	-0.0426983	0.866407	0.961		6_hr
CG13365	7_hr	-0.0201849	0.936638	0.961		7_hr
CG13365	8_hr	-0.0124537	0.960883	0.961		8_hr
CG13365	9_hr	-0.02475	0.922344	0.961		9_hr
CG13365	10_hr	-0.0294657	0.907603	0.961		10_hr
CG13365	11_hr	-0.0322381	0.89895	0.961		11_hr
CG13365	12_hr	-0.0293058	0.908103	0.961		12_hr
CG13366	1_hr	-0.138737	0.58299	0.905		1_hr
CG13366	2_hr	-0.129636	0.60817	0.905		2_hr
CG13366	3_hr	-0.0725121	0.774929	0.905		3_hr
CG13366	4_hr	-0.0348047	0.890949	0.905		4_hr
CG13366	5_hr	-0.0302723	0.905085	0.905		5_hr
CG13366	6_hr	-0.0394234	0.876576	0.905		6_hr
CG13366	7_hr	-0.0546301	0.829536	0.905		7_hr
CG13366	8_hr	-0.0569649	0.822359	0.905		8_hr
CG13366	9_hr	-0.0573887	0.821057	0.905		9_hr
CG13366	10_hr	-0.0513132	0.839755	0.905		10_hr
CG13366	11_hr	-0.0419958	0.868587	0.905		11_hr
CG13366	12_hr	-0.0418179	0.869139	0.905		12_hr
CG13367	1_hr	0.352174	0.151777	0.303		1_hr
CG13367	2_hr	0.350761	0.153541	0.303		2_hr
CG13367	3_hr	0.378677	0.121232	0.303		3_hr
CG13367	4_hr	0.395971	0.103811	0.303		4_hr
CG13367	5_hr	0.383844	0.115825	0.303		5_hr
CG13367	6_hr	0.353757	0.149818	0.303		6_hr
CG13367	7_hr	0.316539	0.200629	0.303		7_hr
CG13367	8_hr	0.281304	0.258133	0.303		8_hr
CG13367	9_hr	0.276086	0.267443	0.303		9_hr
CG13367	10_hr	0.274093	0.271052	0.303		10_hr
CG13367	11_hr	0.268018	0.282241	0.303		11_hr
CG13367	12_hr	0.257099	0.30305	0.303		12_hr
CG13369	1_hr	0.540793	0.020485	0.246		1_hr
CG13369	2_hr	0.446174	0.06346	0.381		2_hr
CG13369	3_hr	0.391389	0.10824	0.404		3_hr
CG13369	4_hr	0.366384	0.134806	0.404		4_hr
CG13369	5_hr	0.331972	0.178345	0.428		5_hr
CG13369	6_hr	0.296098	0.232854	0.432		6_hr
CG13369	7_hr	0.280358	0.259805	0.432		7_hr
CG13369	8_hr	0.255728	0.305725	0.432		8_hr
CG13369	9_hr	0.239079	0.339344	0.432		9_hr
CG13369	10_hr	0.229142	0.360388	0.432		10_hr
CG13369	11_hr	0.208923	0.405414	0.442		11_hr
CG13369	12_hr	0.184146	0.464494	0.464		12_hr
CG13373	1_hr	-0.0713121	0.778566	0.779		1_hr
CG13373	2_hr	-0.254688	0.307766	0.336		2_hr
CG13373	3_hr	-0.385477	0.114153	0.137		3_hr
CG13373	4_hr	-0.442491	0.0659421	0.088		4_hr
CG13373	5_hr	-0.467812	0.0502588	0.075		5_hr
CG13373	6_hr	-0.489537	0.039207	0.074		6_hr
CG13373	7_hr	-0.490144	0.0389273	0.074		7_hr
CG13373	8_hr	-0.487685	0.0400691	0.074		8_hr
CG13373	9_hr	-0.481499	0.0430544	0.074		9_hr
CG13373	10_hr	-0.487327	0.0402374	0.074		10_hr
CG13373	11_hr	-0.507113	0.0317139	0.074		11_hr
CG13373	12_hr	-0.51902	0.0273038	0.074		12_hr
CG13375	1_hr	-0.252681	0.311724	0.508		1_hr
CG13375	2_hr	-0.259033	0.2993	0.508		2_hr
CG13375	3_hr	-0.235708	0.346401	0.508		3_hr
CG13375	4_hr	-0.21437	0.392997	0.508		4_hr
CG13375	5_hr	-0.20453	0.415581	0.508		5_hr
CG13375	6_hr	-0.19955	0.42727	0.508		6_hr
CG13375	7_hr	-0.205352	0.413669	0.508		7_hr
CG13375	8_hr	-0.19204	0.445218	0.508		8_hr
CG13375	9_hr	-0.18861	0.453543	0.508		9_hr
CG13375	10_hr	-0.182427	0.468746	0.508		10_hr
CG13375	11_hr	-0.172401	0.493928	0.508		11_hr
CG13375	12_hr	-0.166782	0.50832	0.508		12_hr
CG13376	1_hr	-0.00326766	0.989733	0.99		1_hr
CG13376	2_hr	0.0345234	0.891825	0.973		2_hr
CG13376	3_hr	0.108844	0.667257	0.801		3_hr
CG13376	4_hr	0.152497	0.545783	0.728		4_hr
CG13376	5_hr	0.170938	0.497656	0.728		5_hr
CG13376	6_hr	0.17275	0.493041	0.728		6_hr
CG13376	7_hr	0.166928	0.507945	0.728		7_hr
CG13376	8_hr	0.164308	0.51472	0.728		8_hr
CG13376	9_hr	0.164686	0.513741	0.728		9_hr
CG13376	10_hr	0.168472	0.503972	0.728		10_hr
CG13376	11_hr	0.17329	0.491669	0.728		11_hr
CG13376	12_hr	0.168683	0.503431	0.728		12_hr
CG13377	1_hr	-0.0800775	0.752111	0.99		1_hr
CG13377	2_hr	-0.0699481	0.782704	0.99		2_hr
CG13377	3_hr	-0.0133341	0.95812	0.99		3_hr
CG13377	4_hr	0.0192508	0.939564	0.99		4_hr
CG13377	5_hr	0.0158505	0.950225	0.99		5_hr
CG13377	6_hr	0.00329378	0.989651	0.99		6_hr
CG13377	7_hr	-0.0148043	0.953507	0.99		7_hr
CG13377	8_hr	-0.0177466	0.94428	0.99		8_hr
CG13377	9_hr	-0.0205923	0.935361	0.99		9_hr
CG13377	10_hr	-0.0161452	0.949301	0.99		10_hr
CG13377	11_hr	-0.00643854	0.979771	0.99		11_hr
CG13377	12_hr	-0.00582063	0.981713	0.99		12_hr
CG13380	1_hr	-0.389265	0.110339	0.153		1_hr
CG13380	2_hr	-0.46854	0.0498541	0.153		2_hr
CG13380	3_hr	-0.454278	0.0582442	0.153		3_hr
CG13380	4_hr	-0.433236	0.0724969	0.153		4_hr
CG13380	5_hr	-0.423639	0.079789	0.153		5_hr
CG13380	6_hr	-0.421534	0.0814583	0.153		6_hr
CG13380	7_hr	-0.407168	0.0935364	0.153		7_hr
CG13380	8_hr	-0.380433	0.119375	0.153		8_hr
CG13380	9_hr	-0.364075	0.13747	0.153		9_hr
CG13380	10_hr	-0.35175	0.152305	0.153		10_hr
CG13380	11_hr	-0.351057	0.15317	0.153		11_hr
CG13380	12_hr	-0.358605	0.143924	0.153		12_hr
CG13384	1_hr	-0.279296	0.261692	0.565		1_hr
CG13384	2_hr	-0.278651	0.262841	0.565		2_hr
CG13384	3_hr	-0.227441	0.364062	0.565		3_hr
CG13384	4_hr	-0.189383	0.45166	0.565		4_hr
CG13384	5_hr	-0.172588	0.493453	0.565		5_hr
CG13384	6_hr	-0.167201	0.50724	0.565		6_hr
CG13384	7_hr	-0.174877	0.48765	0.565		7_hr
CG13384	8_hr	-0.170094	0.499812	0.565		8_hr
CG13384	9_hr	-0.165069	0.512748	0.565		9_hr
CG13384	10_hr	-0.157509	0.532499	0.565		10_hr
CG13384	11_hr	-0.148456	0.556597	0.565		11_hr
CG13384	12_hr	-0.145473	0.564644	0.565		12_hr
CG13390	1_hr	-0.0748056	0.767992	0.768		1_hr
CG13390	2_hr	-0.146608	0.561576	0.691		2_hr
CG13390	3_hr	-0.132463	0.600302	0.691		3_hr
CG13390	4_hr	-0.120671	0.633391	0.691		4_hr
CG13390	5_hr	-0.146828	0.560983	0.691		5_hr
CG13390	6_hr	-0.189049	0.452471	0.691		6_hr
CG13390	7_hr	-0.222328	0.375233	0.691		7_hr
CG13390	8_hr	-0.248881	0.319301	0.691		8_hr
CG13390	9_hr	-0.254147	0.308829	0.691		9_hr
CG13390	10_hr	-0.252083	0.31291	0.691		10_hr
CG13390	11_hr	-0.248033	0.321008	0.691		11_hr
CG13390	12_hr	-0.249639	0.317782	0.691		12_hr
CG13392	1_hr	0.0577255	0.820023	0.834		1_hr
CG13392	2_hr	-0.0532499	0.833785	0.834		2_hr
CG13392	3_hr	-0.0756826	0.765344	0.834		3_hr
CG13392	4_hr	-0.0928333	0.714085	0.834		4_hr
CG13392	5_hr	-0.12858	0.611121	0.834		5_hr
CG13392	6_hr	-0.166281	0.509613	0.834		6_hr
CG13392	7_hr	-0.169054	0.502478	0.834		7_hr
CG13392	8_hr	-0.177775	0.48035	0.834		8_hr
CG13392	9_hr	-0.169532	0.501251	0.834		9_hr
CG13392	10_hr	-0.164642	0.513854	0.834		10_hr
CG13392	11_hr	-0.175244	0.486721	0.834		11_hr
CG13392	12_hr	-0.198151	0.430583	0.834		12_hr
CG13397	1_hr	-0.469426	0.0493652	0.592		1_hr
CG13397	2_hr	-0.322381	0.191988	0.933		2_hr
CG13397	3_hr	-0.169697	0.500829	0.933		3_hr
CG13397	4_hr	-0.080173	0.751824	0.933		4_hr
CG13397	5_hr	-0.0254665	0.920103	0.933		5_hr
CG13397	6_hr	0.021423	0.932759	0.933		6_hr
CG13397	7_hr	0.0540207	0.831412	0.933		7_hr
CG13397	8_hr	0.0792038	0.754737	0.933		8_hr
CG13397	9_hr	0.0978701	0.699239	0.933		9_hr
CG13397	10_hr	0.11164	0.659192	0.933		10_hr
CG13397	11_hr	0.134915	0.593511	0.933		11_hr
CG13397	12_hr	0.152973	0.544516	0.933		12_hr
CG13398	1_hr	-0.1432	0.570807	0.964		1_hr
CG13398	2_hr	-0.121537	0.630937	0.964		2_hr
CG13398	3_hr	-0.0660409	0.794589	0.964		3_hr
CG13398	4_hr	-0.0308582	0.903256	0.964		4_hr
CG13398	5_hr	-0.0212412	0.933328	0.964		5_hr
CG13398	6_hr	-0.0203432	0.936141	0.964		6_hr
CG13398	7_hr	-0.0272302	0.914588	0.964		7_hr
CG13398	8_hr	-0.0260366	0.91832	0.964		8_hr
CG13398	9_hr	-0.0243225	0.923682	0.964		9_hr
CG13398	10_hr	-0.0193438	0.939273	0.964		10_hr
CG13398	11_hr	-0.011559	0.963692	0.964		11_hr
CG13398	12_hr	-0.0115793	0.963628	0.964		12_hr
CG13404	1_hr	-0.446691	0.0631169	0.431		1_hr
CG13404	2_hr	-0.421171	0.0817488	0.431		2_hr
CG13404	3_hr	-0.378477	0.121445	0.431		3_hr
CG13404	4_hr	-0.358946	0.143516	0.431		4_hr
CG13404	5_hr	-0.326689	0.185777	0.446		5_hr
CG13404	6_hr	-0.276544	0.266617	0.522		6_hr
CG13404	7_hr	-0.242346	0.332584	0.522		7_hr
CG13404	8_hr	-0.211852	0.398712	0.522		8_hr
CG13404	9_hr	-0.1825	0.468565	0.522		9_hr
CG13404	10_hr	-0.170695	0.498276	0.522		10_hr
CG13404	11_hr	-0.168023	0.505124	0.522		11_hr
CG13404	12_hr	-0.161368	0.522373	0.522		12_hr
CG13408	1_hr	0.0653675	0.796642	0.962		1_hr
CG13408	2_hr	0.0293682	0.907908	0.962		2_hr
CG13408	3_hr	-0.0195107	0.93875	0.962		3_hr
CG13408	4_hr	-0.0371112	0.883767	0.962		4_hr
CG13408	5_hr	-0.031163	0.902304	0.962		5_hr
CG13408	6_hr	-0.0121184	0.961936	0.962		6_hr
CG13408	7_hr	-0.0150869	0.952621	0.962		7_hr
CG13408	8_hr	-0.0281167	0.911818	0.962		8_hr
CG13408	9_hr	-0.0364886	0.885705	0.962		9_hr
CG13408	10_hr	-0.0441968	0.86176	0.962		10_hr
CG13408	11_hr	-0.0593366	0.815081	0.962		11_hr
CG13408	12_hr	-0.0634732	0.802423	0.962		12_hr
CG13409	1_hr	-0.0435791	0.863675	0.973		1_hr
CG13409	2_hr	-0.0551684	0.82788	0.973		2_hr
CG13409	3_hr	-0.00876441	0.972466	0.973		3_hr
CG13409	4_hr	0.0219215	0.931198	0.973		4_hr
CG13409	5_hr	0.0173243	0.945604	0.973		5_hr
CG13409	6_hr	-0.00862682	0.972898	0.973		6_hr
CG13409	7_hr	-0.0349302	0.890558	0.973		7_hr
CG13409	8_hr	-0.0479075	0.850273	0.973		8_hr
CG13409	9_hr	-0.0453757	0.858108	0.973		9_hr
CG13409	10_hr	-0.0423575	0.867464	0.973		10_hr
CG13409	11_hr	-0.0360594	0.887041	0.973		11_hr
CG13409	12_hr	-0.0402167	0.874111	0.973		12_hr
CG13430	1_hr	-0.385986	0.113635	0.67		1_hr
CG13430	2_hr	-0.362026	0.139863	0.67		2_hr
CG13430	3_hr	-0.318272	0.19804	0.67		3_hr
CG13430	4_hr	-0.292822	0.238311	0.67		4_hr
CG13430	5_hr	-0.26173	0.294115	0.67		5_hr
CG13430	6_hr	-0.207717	0.408193	0.67		6_hr
CG13430	7_hr	-0.170282	0.499333	0.67		7_hr
CG13430	8_hr	-0.138707	0.583073	0.67		8_hr
CG13430	9_hr	-0.128011	0.612712	0.67		9_hr
CG13430	10_hr	-0.119353	0.637132	0.67		10_hr
CG13430	11_hr	-0.115076	0.649331	0.67		11_hr
CG13430	12_hr	-0.10777	0.670365	0.67		12_hr
CG13436	1_hr	-0.201165	0.423461	0.819		1_hr
CG13436	2_hr	-0.187103	0.457224	0.819		2_hr
CG13436	3_hr	-0.136401	0.589412	0.819		3_hr
CG13436	4_hr	-0.0910302	0.719424	0.819		4_hr
CG13436	5_hr	-0.0655413	0.796112	0.819		5_hr
CG13436	6_hr	-0.0581249	0.818797	0.819		6_hr
CG13436	7_hr	-0.0692357	0.784868	0.819		7_hr
CG13436	8_hr	-0.0726746	0.774437	0.819		8_hr
CG13436	9_hr	-0.0714721	0.778081	0.819		9_hr
CG13436	10_hr	-0.0683945	0.787424	0.819		10_hr
CG13436	11_hr	-0.0621493	0.806469	0.819		11_hr
CG13436	12_hr	-0.0606166	0.811159	0.819		12_hr
CG13437	1_hr	0.00453793	0.985742	0.986		1_hr
CG13437	2_hr	0.0127014	0.960106	0.986		2_hr
CG13437	3_hr	0.0795181	0.753792	0.905		3_hr
CG13437	4_hr	0.108204	0.66911	0.905		4_hr
CG13437	5_hr	0.114492	0.651005	0.905		5_hr
CG13437	6_hr	0.108844	0.667259	0.905		6_hr
CG13437	7_hr	0.103394	0.683076	0.905		7_hr
CG13437	8_hr	0.0988246	0.696437	0.905		8_hr
CG13437	9_hr	0.100435	0.691717	0.905		9_hr
CG13437	10_hr	0.106667	0.67356	0.905		10_hr
CG13437	11_hr	0.109939	0.664095	0.905		11_hr
CG13437	12_hr	0.102466	0.685783	0.905		12_hr
CG1344	1_hr	-0.32651	0.186033	0.411		1_hr
CG1344	2_hr	-0.338547	0.169378	0.411		2_hr
CG1344	3_hr	-0.285601	0.250622	0.411		3_hr
CG1344	4_hr	-0.250445	0.31617	0.411		4_hr
CG1344	5_hr	-0.234762	0.348397	0.411		5_hr
CG1344	6_hr	-0.231038	0.356317	0.411		6_hr
CG1344	7_hr	-0.230875	0.356665	0.411		7_hr
CG1344	8_hr	-0.224771	0.369873	0.411		8_hr
CG1344	9_hr	-0.224329	0.37084	0.411		9_hr
CG1344	10_hr	-0.216716	0.387713	0.411		10_hr
CG1344	11_hr	-0.206839	0.410221	0.411		11_hr
CG1344	12_hr	-0.206656	0.410643	0.411		12_hr
CG13458	1_hr	-0.390613	0.109004	0.109		1_hr
CG13458	2_hr	-0.456057	0.0571435	0.078		2_hr
CG13458	3_hr	-0.463157	0.0529062	0.078		3_hr
CG13458	4_hr	-0.449053	0.0615686	0.078		4_hr
CG13458	5_hr	-0.443559	0.0652144	0.078		5_hr
CG13458	6_hr	-0.456769	0.0567077	0.078		6_hr
CG13458	7_hr	-0.46828	0.0499987	0.078		7_hr
CG13458	8_hr	-0.453606	0.058664	0.078		8_hr
CG13458	9_hr	-0.461793	0.053701	0.078		9_hr
CG13458	10_hr	-0.458971	0.0553746	0.078		10_hr
CG13458	11_hr	-0.445978	0.0635901	0.078		11_hr
CG13458	12_hr	-0.433896	0.072014	0.079		12_hr
CG13484	1_hr	0.404902	0.0955537	0.096		1_hr
CG13484	2_hr	0.467571	0.0503933	0.055		2_hr
CG13484	3_hr	0.512945	0.0294898	0.035		3_hr
CG13484	4_hr	0.54179	0.0202084	0.032		4_hr
CG13484	5_hr	0.550168	0.0179982	0.032		5_hr
CG13484	6_hr	0.541411	0.0203131	0.032		6_hr
CG13484	7_hr	0.537866	0.0213142	0.032		7_hr
CG13484	8_hr	0.543232	0.0198135	0.032		8_hr
CG13484	9_hr	0.542722	0.0199525	0.032		9_hr
CG13484	10_hr	0.540628	0.020531	0.032		10_hr
CG13484	11_hr	0.537692	0.0213643	0.032		11_hr
CG13484	12_hr	0.527684	0.0244062	0.033		12_hr
CG13500	1_hr	-0.0265532	0.916705	0.995		1_hr
CG13500	2_hr	-0.0246215	0.922747	0.995		2_hr
CG13500	3_hr	0.00149364	0.995307	0.995		3_hr
CG13500	4_hr	0.0266687	0.916343	0.995		4_hr
CG13500	5_hr	0.0167764	0.947322	0.995		5_hr
CG13500	6_hr	0.0134649	0.95771	0.995		6_hr
CG13500	7_hr	0.0163382	0.948696	0.995		7_hr
CG13500	8_hr	0.0205145	0.935605	0.995		8_hr
CG13500	9_hr	0.0267442	0.916107	0.995		9_hr
CG13500	10_hr	0.0321735	0.899152	0.995		10_hr
CG13500	11_hr	0.0360474	0.887078	0.995		11_hr
CG13500	12_hr	0.0292185	0.908375	0.995		12_hr
CG13502	1_hr	0.15699	0.533868	0.905		1_hr
CG13502	2_hr	0.0800458	0.752206	0.905		2_hr
CG13502	3_hr	-0.0172063	0.945974	0.946		3_hr
CG13502	4_hr	-0.0750937	0.767122	0.905		4_hr
CG13502	5_hr	-0.0951257	0.707316	0.905		5_hr
CG13502	6_hr	-0.0842823	0.739511	0.905		6_hr
CG13502	7_hr	-0.0729633	0.773563	0.905		7_hr
CG13502	8_hr	-0.064723	0.798607	0.905		8_hr
CG13502	9_hr	-0.0545028	0.829928	0.905		9_hr
CG13502	10_hr	-0.0585553	0.817477	0.905		10_hr
CG13502	11_hr	-0.0819056	0.746625	0.905		11_hr
CG13502	12_hr	-0.0939564	0.710766	0.905		12_hr
CG13506	1_hr	-0.24904	0.318982	0.572		1_hr
CG13506	2_hr	-0.247146	0.322797	0.572		2_hr
CG13506	3_hr	-0.200097	0.425977	0.572		3_hr
CG13506	4_hr	-0.17158	0.496018	0.572		4_hr
CG13506	5_hr	-0.166944	0.507903	0.572		5_hr
CG13506	6_hr	-0.168641	0.503537	0.572		6_hr
CG13506	7_hr	-0.174466	0.488688	0.572		7_hr
CG13506	8_hr	-0.168732	0.503303	0.572		8_hr
CG13506	9_hr	-0.161771	0.521322	0.572		9_hr
CG13506	10_hr	-0.15466	0.540032	0.572		10_hr
CG13506	11_hr	-0.145089	0.565683	0.572		11_hr
CG13506	12_hr	-0.142741	0.572053	0.572		12_hr
CG13531	1_hr	-0.176552	0.483424	0.77		1_hr
CG13531	2_hr	-0.173385	0.491428	0.77		2_hr
CG13531	3_hr	-0.120485	0.633918	0.77		3_hr
CG13531	4_hr	-0.0812122	0.748705	0.77		4_hr
CG13531	5_hr	-0.0769098	0.761643	0.77		5_hr
CG13531	6_hr	-0.0851963	0.736781	0.77		6_hr
CG13531	7_hr	-0.0964643	0.703373	0.77		7_hr
CG13531	8_hr	-0.0935829	0.711869	0.77		8_hr
CG13531	9_hr	-0.0911854	0.718964	0.77		9_hr
CG13531	10_hr	-0.0854044	0.736159	0.77		10_hr
CG13531	11_hr	-0.0753773	0.766266	0.77		11_hr
CG13531	12_hr	-0.0741095	0.770096	0.77		12_hr
CG13532	1_hr	0.0848436	0.737834	0.997		1_hr
CG13532	2_hr	0.0337136	0.894349	0.997		2_hr
CG13532	3_hr	0.0186345	0.941496	0.997		3_hr
CG13532	4_hr	0.000825642	0.997406	0.997		4_hr
CG13532	5_hr	-0.0204582	0.935781	0.997		5_hr
CG13532	6_hr	-0.0350022	0.890334	0.997		6_hr
CG13532	7_hr	-0.0549137	0.828664	0.997		7_hr
CG13532	8_hr	-0.0655178	0.796183	0.997		8_hr
CG13532	9_hr	-0.0539405	0.831659	0.997		9_hr
CG13532	10_hr	-0.0532694	0.833725	0.997		10_hr
CG13532	11_hr	-0.0617497	0.807691	0.997		11_hr
CG13532	12_hr	-0.0719251	0.776707	0.997		12_hr
CG1354	1_hr	-0.000433436	0.998638	0.999		1_hr
CG1354	2_hr	-0.0293038	0.908109	0.999		2_hr
CG1354	3_hr	0.0191551	0.939864	0.999		3_hr
CG1354	4_hr	0.05522	0.827721	0.999		4_hr
CG1354	5_hr	0.0551273	0.828007	0.999		5_hr
CG1354	6_hr	0.0326252	0.897743	0.999		6_hr
CG1354	7_hr	0.0181369	0.943056	0.999		7_hr
CG1354	8_hr	0.0114778	0.963947	0.999		8_hr
CG1354	9_hr	0.0093394	0.970661	0.999		9_hr
CG1354	10_hr	0.0141877	0.955442	0.999		10_hr
CG1354	11_hr	0.0157495	0.950542	0.999		11_hr
CG1354	12_hr	0.00716729	0.977482	0.999		12_hr
CG13551	1_hr	0.318963	0.197012	0.473		1_hr
CG13551	2_hr	0.314816	0.203225	0.473		2_hr
CG13551	3_hr	0.329737	0.181465	0.473		3_hr
CG13551	4_hr	0.332165	0.178078	0.473		4_hr
CG13551	5_hr	0.307529	0.21445	0.473		5_hr
CG13551	6_hr	0.263016	0.291663	0.473		6_hr
CG13551	7_hr	0.235763	0.346285	0.473		7_hr
CG13551	8_hr	0.205028	0.414422	0.473		8_hr
CG13551	9_hr	0.196113	0.435437	0.473		9_hr
CG13551	10_hr	0.191353	0.446879	0.473		10_hr
CG13551	11_hr	0.189579	0.451183	0.473		11_hr
CG13551	12_hr	0.180915	0.4725	0.473		12_hr
CG13557	1_hr	-0.42293	0.0803484	0.916		1_hr
CG13557	2_hr	-0.269927	0.278695	0.916		2_hr
CG13557	3_hr	-0.13816	0.584575	0.916		3_hr
CG13557	4_hr	-0.0525611	0.835908	0.916		4_hr
CG13557	5_hr	0.0038618	0.987866	0.988		5_hr
CG13557	6_hr	0.0512214	0.840038	0.916		6_hr
CG13557	7_hr	0.071691	0.777417	0.916		7_hr
CG13557	8_hr	0.0921291	0.716168	0.916		8_hr
CG13557	9_hr	0.0910637	0.719324	0.916		9_hr
CG13557	10_hr	0.101603	0.688302	0.916		10_hr
CG13557	11_hr	0.129586	0.60831	0.916		11_hr
CG13557	12_hr	0.153028	0.544369	0.916		12_hr
CG13563	1_hr	0.0500519	0.843648	0.844		1_hr
CG13563	2_hr	0.0663372	0.793686	0.844		2_hr
CG13563	3_hr	0.0902778	0.721655	0.844		3_hr
CG13563	4_hr	0.10507	0.678199	0.844		4_hr
CG13563	5_hr	0.134786	0.593868	0.844		5_hr
CG13563	6_hr	0.167641	0.506109	0.844		6_hr
CG13563	7_hr	0.184043	0.464747	0.844		7_hr
CG13563	8_hr	0.187761	0.455615	0.844		8_hr
CG13563	9_hr	0.18247	0.468639	0.844		9_hr
CG13563	10_hr	0.175892	0.485087	0.844		10_hr
CG13563	11_hr	0.166293	0.509583	0.844		11_hr
CG13563	12_hr	0.159435	0.527436	0.844		12_hr
CG13578	1_hr	-0.0227667	0.928552	0.929		1_hr
CG13578	2_hr	-0.0451438	0.858826	0.929		2_hr
CG13578	3_hr	-0.0957517	0.705471	0.847		3_hr
CG13578	4_hr	-0.136861	0.588146	0.784		4_hr
CG13578	5_hr	-0.162547	0.519299	0.784		5_hr
CG13578	6_hr	-0.160566	0.52447	0.784		6_hr
CG13578	7_hr	-0.163642	0.516449	0.784		7_hr
CG13578	8_hr	-0.159148	0.528188	0.784		8_hr
CG13578	9_hr	-0.143052	0.571209	0.784		9_hr
CG13578	10_hr	-0.145165	0.565476	0.784		10_hr
CG13578	11_hr	-0.148384	0.556793	0.784		11_hr
CG13578	12_hr	-0.137616	0.586069	0.784		12_hr
CG13579	1_hr	-0.125046	0.621033	0.881		1_hr
CG13579	2_hr	-0.124335	0.623034	0.881		2_hr
CG13579	3_hr	-0.0792823	0.7545	0.881		3_hr
CG13579	4_hr	-0.047105	0.852755	0.881		4_hr
CG13579	5_hr	-0.0378812	0.881371	0.881		5_hr
CG13579	6_hr	-0.0479744	0.850066	0.881		6_hr
CG13579	7_hr	-0.0691728	0.785059	0.881		7_hr
CG13579	8_hr	-0.0749241	0.767634	0.881		8_hr
CG13579	9_hr	-0.07622	0.763722	0.881		9_hr
CG13579	10_hr	-0.0727087	0.774334	0.881		10_hr
CG13579	11_hr	-0.0647036	0.798667	0.881		11_hr
CG13579	12_hr	-0.0644283	0.799507	0.881		12_hr
CG1358	1_hr	-0.277696	0.264549	0.666		1_hr
CG1358	2_hr	-0.256689	0.303848	0.666		2_hr
CG1358	3_hr	-0.239991	0.337449	0.666		3_hr
CG1358	4_hr	-0.224607	0.370231	0.666		4_hr
CG1358	5_hr	-0.198676	0.429338	0.666		5_hr
CG1358	6_hr	-0.167606	0.506198	0.666		6_hr
CG1358	7_hr	-0.155616	0.537499	0.666		7_hr
CG1358	8_hr	-0.135094	0.593018	0.666		8_hr
CG1358	9_hr	-0.126388	0.617262	0.666		9_hr
CG1358	10_hr	-0.121807	0.630172	0.666		10_hr
CG1358	11_hr	-0.115905	0.646961	0.666		11_hr
CG1358	12_hr	-0.109248	0.666091	0.666		12_hr
CG13585	1_hr	0.259593	0.298218	0.843		1_hr
CG13585	2_hr	0.218713	0.383247	0.843		2_hr
CG13585	3_hr	0.122887	0.62712	0.843		3_hr
CG13585	4_hr	0.0783482	0.75731	0.843		4_hr
CG13585	5_hr	0.0780873	0.758096	0.843		5_hr
CG13585	6_hr	0.0881736	0.727907	0.843		6_hr
CG13585	7_hr	0.0854531	0.736014	0.843		7_hr
CG13585	8_hr	0.0876542	0.729452	0.843		8_hr
CG13585	9_hr	0.0810923	0.749065	0.843		9_hr
CG13585	10_hr	0.0717561	0.77722	0.843		10_hr
CG13585	11_hr	0.0548167	0.828962	0.843		11_hr
CG13585	12_hr	0.0502681	0.84298	0.843		12_hr
CG13594	1_hr	-0.0890573	0.725279	0.871		1_hr
CG13594	2_hr	-0.041252	0.870896	0.871		2_hr
CG13594	3_hr	0.0473822	0.851898	0.871		3_hr
CG13594	4_hr	0.0928862	0.713928	0.871		4_hr
CG13594	5_hr	0.107482	0.671199	0.871		5_hr
CG13594	6_hr	0.107138	0.672194	0.871		6_hr
CG13594	7_hr	0.0943609	0.709572	0.871		7_hr
CG13594	8_hr	0.0875061	0.729894	0.871		8_hr
CG13594	9_hr	0.0881457	0.72799	0.871		9_hr
CG13594	10_hr	0.0935274	0.712033	0.871		10_hr
CG13594	11_hr	0.104632	0.679472	0.871		11_hr
CG13594	12_hr	0.107122	0.672241	0.871		12_hr
CG1360	1_hr	0.0553713	0.827256	0.994		1_hr
CG1360	2_hr	0.00564664	0.982259	0.994		2_hr
CG1360	3_hr	0.0293877	0.907847	0.994		3_hr
CG1360	4_hr	0.0585844	0.817388	0.994		4_hr
CG1360	5_hr	0.0485952	0.848147	0.994		5_hr
CG1360	6_hr	0.0215158	0.932468	0.994		6_hr
CG1360	7_hr	0.00181008	0.994313	0.994		7_hr
CG1360	8_hr	-0.0113045	0.964491	0.994		8_hr
CG1360	9_hr	-0.0265418	0.91674	0.994		9_hr
CG1360	10_hr	-0.023871	0.925095	0.994		10_hr
CG1360	11_hr	-0.0223115	0.929977	0.994		11_hr
CG1360	12_hr	-0.0313763	0.901639	0.994		12_hr
CG13601	1_hr	-0.0579804	0.819241	0.819		1_hr
CG13601	2_hr	-0.136742	0.588472	0.642		2_hr
CG13601	3_hr	-0.153783	0.542361	0.642		3_hr
CG13601	4_hr	-0.167908	0.50542	0.642		4_hr
CG13601	5_hr	-0.190275	0.449491	0.642		5_hr
CG13601	6_hr	-0.197859	0.431277	0.642		6_hr
CG13601	7_hr	-0.199742	0.426815	0.642		7_hr
CG13601	8_hr	-0.198602	0.429515	0.642		8_hr
CG13601	9_hr	-0.183073	0.467145	0.642		9_hr
CG13601	10_hr	-0.184528	0.46355	0.642		10_hr
CG13601	11_hr	-0.195539	0.436808	0.642		11_hr
CG13601	12_hr	-0.204708	0.415166	0.642		12_hr
CG13603	1_hr	-0.447512	0.0625753	0.194		1_hr
CG13603	2_hr	-0.459247	0.0552091	0.194		2_hr
CG13603	3_hr	-0.451953	0.0597067	0.194		3_hr
CG13603	4_hr	-0.444206	0.0647775	0.194		4_hr
CG13603	5_hr	-0.412845	0.0886178	0.213		5_hr
CG13603	6_hr	-0.375085	0.125095	0.25		6_hr
CG13603	7_hr	-0.339572	0.168008	0.273		7_hr
CG13603	8_hr	-0.313258	0.205591	0.273		8_hr
CG13603	9_hr	-0.287865	0.246719	0.273		9_hr
CG13603	10_hr	-0.28114	0.258423	0.273		10_hr
CG13603	11_hr	-0.27904	0.262148	0.273		11_hr
CG13603	12_hr	-0.273037	0.272976	0.273		12_hr
CG13604	1_hr	-0.22281	0.374173	0.756		1_hr
CG13604	2_hr	-0.213651	0.394623	0.756		2_hr
CG13604	3_hr	-0.147404	0.559431	0.756		3_hr
CG13604	4_hr	-0.108152	0.66926	0.756		4_hr
CG13604	5_hr	-0.0990762	0.6957	0.756		5_hr
CG13604	6_hr	-0.103844	0.681766	0.756		6_hr
CG13604	7_hr	-0.111726	0.658945	0.756		7_hr
CG13604	8_hr	-0.106765	0.673278	0.756		8_hr
CG13604	9_hr	-0.100337	0.692005	0.756		9_hr
CG13604	10_hr	-0.0914816	0.718086	0.756		10_hr
CG13604	11_hr	-0.0800813	0.752099	0.756		11_hr
CG13604	12_hr	-0.0786313	0.756458	0.756		12_hr
CG13605	1_hr	-0.047458	0.851663	0.929		1_hr
CG13605	2_hr	-0.0707225	0.780354	0.929		2_hr
CG13605	3_hr	-0.0433954	0.864245	0.929		3_hr
CG13605	4_hr	-0.0225321	0.929286	0.929		4_hr
CG13605	5_hr	-0.0290745	0.908825	0.929		5_hr
CG13605	6_hr	-0.0495986	0.845047	0.929		6_hr
CG13605	7_hr	-0.0728912	0.773782	0.929		7_hr
CG13605	8_hr	-0.0831564	0.742879	0.929		8_hr
CG13605	9_hr	-0.0809999	0.749342	0.929		9_hr
CG13605	10_hr	-0.0794372	0.754035	0.929		10_hr
CG13605	11_hr	-0.0780895	0.758089	0.929		11_hr
CG13605	12_hr	-0.0849189	0.737609	0.929		12_hr
CG13607	1_hr	-0.0561497	0.824863	0.907		1_hr
CG13607	2_hr	0.00569652	0.982102	0.982		2_hr
CG13607	3_hr	0.0539163	0.831733	0.907		3_hr
CG13607	4_hr	0.0828028	0.743938	0.907		4_hr
CG13607	5_hr	0.122038	0.629521	0.907		5_hr
CG13607	6_hr	0.150986	0.549815	0.907		6_hr
CG13607	7_hr	0.173402	0.491386	0.907		7_hr
CG13607	8_hr	0.17679	0.482825	0.907		8_hr
CG13607	9_hr	0.177017	0.482254	0.907		9_hr
CG13607	10_hr	0.171109	0.49722	0.907		10_hr
CG13607	11_hr	0.175562	0.48592	0.907		11_hr
CG13607	12_hr	0.179849	0.475158	0.907		12_hr
CG13609	1_hr	-0.292807	0.238336	0.888		1_hr
CG13609	2_hr	-0.259824	0.297773	0.888		2_hr
CG13609	3_hr	-0.168232	0.504587	0.888		3_hr
CG13609	4_hr	-0.11723	0.643177	0.888		4_hr
CG13609	5_hr	-0.112811	0.655826	0.888		5_hr
CG13609	6_hr	-0.106967	0.67269	0.888		6_hr
CG13609	7_hr	-0.101726	0.687944	0.888		7_hr
CG13609	8_hr	-0.0895639	0.723774	0.888		8_hr
CG13609	9_hr	-0.071382	0.778354	0.888		9_hr
CG13609	10_hr	-0.0581572	0.818698	0.888		10_hr
CG13609	11_hr	-0.0431202	0.865098	0.888		11_hr
CG13609	12_hr	-0.0356086	0.888445	0.888		12_hr
CG13618	1_hr	-0.0280282	0.912094	0.912		1_hr
CG13618	2_hr	0.0540449	0.831337	0.907		2_hr
CG13618	3_hr	0.0940074	0.710615	0.853		3_hr
CG13618	4_hr	0.108258	0.668953	0.853		4_hr
CG13618	5_hr	0.136457	0.589257	0.853		5_hr
CG13618	6_hr	0.142997	0.571359	0.853		6_hr
CG13618	7_hr	0.144363	0.567649	0.853		7_hr
CG13618	8_hr	0.153416	0.543337	0.853		8_hr
CG13618	9_hr	0.149818	0.552943	0.853		9_hr
CG13618	10_hr	0.14367	0.569531	0.853		10_hr
CG13618	11_hr	0.152634	0.545416	0.853		11_hr
CG13618	12_hr	0.162731	0.518819	0.853		12_hr
CG13622	1_hr	-0.394217	0.105491	0.105		1_hr
CG13622	2_hr	-0.50254	0.033547	0.048		2_hr
CG13622	3_hr	-0.538429	0.0211528	0.048		3_hr
CG13622	4_hr	-0.546018	0.0190679	0.048		4_hr
CG13622	5_hr	-0.543897	0.0196334	0.048		5_hr
CG13622	6_hr	-0.539229	0.0209249	0.048		6_hr
CG13622	7_hr	-0.522295	0.0261786	0.048		7_hr
CG13622	8_hr	-0.510655	0.0303483	0.048		8_hr
CG13622	9_hr	-0.486284	0.0407307	0.048		9_hr
CG13622	10_hr	-0.479847	0.0438791	0.048		10_hr
CG13622	11_hr	-0.488959	0.0394745	0.048		11_hr
CG13622	12_hr	-0.490679	0.0386823	0.048		12_hr
CG13623	1_hr	0.110068	0.663722	0.939		1_hr
CG13623	2_hr	0.103041	0.684105	0.939		2_hr
CG13623	3_hr	0.0570833	0.821995	0.939		3_hr
CG13623	4_hr	0.0338863	0.893811	0.939		4_hr
CG13623	5_hr	0.0393903	0.876679	0.939		5_hr
CG13623	6_hr	0.0559373	0.825516	0.939		6_hr
CG13623	7_hr	0.059885	0.8134	0.939		7_hr
CG13623	8_hr	0.0510635	0.840526	0.939		8_hr
CG13623	9_hr	0.0348022	0.890957	0.939		9_hr
CG13623	10_hr	0.0272698	0.914464	0.939		10_hr
CG13623	11_hr	0.0194039	0.939085	0.939		11_hr
CG13623	12_hr	0.0232467	0.927049	0.939		12_hr
CG13625	1_hr	0.0301012	0.905619	0.996		1_hr
CG13625	2_hr	-0.00303934	0.99045	0.996		2_hr
CG13625	3_hr	0.0138321	0.956558	0.996		3_hr
CG13625	4_hr	0.0287272	0.90991	0.996		4_hr
CG13625	5_hr	0.0316102	0.900909	0.996		5_hr
CG13625	6_hr	0.0252123	0.920898	0.996		6_hr
CG13625	7_hr	0.0162402	0.949003	0.996		7_hr
CG13625	8_hr	0.0195659	0.938577	0.996		8_hr
CG13625	9_hr	0.0120741	0.962075	0.996		9_hr
CG13625	10_hr	0.0126508	0.960265	0.996		10_hr
CG13625	11_hr	0.00994457	0.96876	0.996		11_hr
CG13625	12_hr	0.0012979	0.995922	0.996		12_hr
CG13630	1_hr	-0.0753233	0.766429	0.766		1_hr
CG13630	2_hr	-0.116849	0.644264	0.703		2_hr
CG13630	3_hr	-0.16136	0.522395	0.703		3_hr
CG13630	4_hr	-0.186446	0.458833	0.703		4_hr
CG13630	5_hr	-0.173883	0.490164	0.703		5_hr
CG13630	6_hr	-0.149872	0.552797	0.703		6_hr
CG13630	7_hr	-0.137294	0.586954	0.703		7_hr
CG13630	8_hr	-0.130822	0.604866	0.703		8_hr
CG13630	9_hr	-0.129698	0.607997	0.703		9_hr
CG13630	10_hr	-0.134757	0.593948	0.703		10_hr
CG13630	11_hr	-0.14377	0.569258	0.703		11_hr
CG13630	12_hr	-0.147808	0.558341	0.703		12_hr
CG13631	1_hr	-0.605879	0.0076978	0.029		1_hr
CG13631	2_hr	-0.597702	0.00880182	0.029		2_hr
CG13631	3_hr	-0.596403	0.00898848	0.029		3_hr
CG13631	4_hr	-0.592438	0.00957756	0.029		4_hr
CG13631	5_hr	-0.574817	0.0125824	0.03		5_hr
CG13631	6_hr	-0.539056	0.0209741	0.042		6_hr
CG13631	7_hr	-0.513062	0.0294465	0.05		7_hr
CG13631	8_hr	-0.47797	0.0448312	0.067		8_hr
CG13631	9_hr	-0.454571	0.0580617	0.077		9_hr
CG13631	10_hr	-0.444256	0.0647437	0.078		10_hr
CG13631	11_hr	-0.43193	0.0734587	0.08		11_hr
CG13631	12_hr	-0.412753	0.0886962	0.089		12_hr
CG13650	1_hr	-0.313981	0.204492	0.465		1_hr
CG13650	2_hr	-0.315048	0.202875	0.465		2_hr
CG13650	3_hr	-0.274869	0.269642	0.465		3_hr
CG13650	4_hr	-0.246172	0.324769	0.465		4_hr
CG13650	5_hr	-0.233734	0.350572	0.465		5_hr
CG13650	6_hr	-0.222426	0.375017	0.465		6_hr
CG13650	7_hr	-0.222383	0.375112	0.465		7_hr
CG13650	8_hr	-0.211458	0.399609	0.465		8_hr
CG13650	9_hr	-0.204204	0.416341	0.465		9_hr
CG13650	10_hr	-0.196416	0.434713	0.465		10_hr
CG13650	11_hr	-0.188231	0.454466	0.465		11_hr
CG13650	12_hr	-0.184057	0.464713	0.465		12_hr
CG13654	1_hr	-0.364293	0.137217	0.477		1_hr
CG13654	2_hr	-0.354639	0.148734	0.477		2_hr
CG13654	3_hr	-0.291703	0.240192	0.477		3_hr
CG13654	4_hr	-0.251118	0.314827	0.477		4_hr
CG13654	5_hr	-0.232855	0.35244	0.477		5_hr
CG13654	6_hr	-0.222851	0.374081	0.477		6_hr
CG13654	7_hr	-0.223693	0.372234	0.477		7_hr
CG13654	8_hr	-0.215597	0.390229	0.477		8_hr
CG13654	9_hr	-0.208699	0.405929	0.477		9_hr
CG13654	10_hr	-0.19937	0.427695	0.477		10_hr
CG13654	11_hr	-0.185977	0.459984	0.477		11_hr
CG13654	12_hr	-0.179249	0.476657	0.477		12_hr
CG13658	1_hr	-0.0514021	0.839481	0.916		1_hr
CG13658	2_hr	0.00877323	0.972439	0.972		2_hr
CG13658	3_hr	0.0681458	0.788181	0.916		3_hr
CG13658	4_hr	0.106491	0.674071	0.916		4_hr
CG13658	5_hr	0.120608	0.63357	0.916		5_hr
CG13658	6_hr	0.116172	0.646197	0.916		6_hr
CG13658	7_hr	0.0907374	0.720292	0.916		7_hr
CG13658	8_hr	0.0814928	0.747863	0.916		8_hr
CG13658	9_hr	0.067039	0.791549	0.916		9_hr
CG13658	10_hr	0.0697531	0.783296	0.916		10_hr
CG13658	11_hr	0.0860509	0.73423	0.916		11_hr
CG13658	12_hr	0.0965199	0.703209	0.916		12_hr
CG13659	1_hr	-0.639439	0.00427144	0.026		1_hr
CG13659	2_hr	-0.640581	0.0041818	0.026		2_hr
CG13659	3_hr	-0.593565	0.00940711	0.03		3_hr
CG13659	4_hr	-0.542046	0.0201379	0.03		4_hr
CG13659	5_hr	-0.521328	0.026507	0.03		5_hr
CG13659	6_hr	-0.528277	0.0242172	0.03		6_hr
CG13659	7_hr	-0.544282	0.0195298	0.03		7_hr
CG13659	8_hr	-0.541925	0.0201712	0.03		8_hr
CG13659	9_hr	-0.553884	0.0170812	0.03		9_hr
CG13659	10_hr	-0.547963	0.0185605	0.03		10_hr
CG13659	11_hr	-0.519377	0.0271791	0.03		11_hr
CG13659	12_hr	-0.494798	0.0368351	0.037		12_hr
CG13663	1_hr	0.0363359	0.88618	0.886		1_hr
CG13663	2_hr	-0.071399	0.778302	0.849		2_hr
CG13663	3_hr	-0.173045	0.492292	0.753		3_hr
CG13663	4_hr	-0.20424	0.416258	0.753		4_hr
CG13663	5_hr	-0.195524	0.436843	0.753		5_hr
CG13663	6_hr	-0.178373	0.478849	0.753		6_hr
CG13663	7_hr	-0.149577	0.553589	0.753		7_hr
CG13663	8_hr	-0.125437	0.619933	0.753		8_hr
CG13663	9_hr	-0.12271	0.627619	0.753		9_hr
CG13663	10_hr	-0.126229	0.617707	0.753		10_hr
CG13663	11_hr	-0.149202	0.554594	0.753		11_hr
CG13663	12_hr	-0.163773	0.51611	0.753		12_hr
CG13667	1_hr	-0.208531	0.406315	0.833		1_hr
CG13667	2_hr	-0.211449	0.399629	0.833		2_hr
CG13667	3_hr	-0.15237	0.546122	0.833		3_hr
CG13667	4_hr	-0.120035	0.635196	0.833		4_hr
CG13667	5_hr	-0.106431	0.674245	0.833		5_hr
CG13667	6_hr	-0.0917497	0.717292	0.833		6_hr
CG13667	7_hr	-0.0785176	0.7568	0.833		7_hr
CG13667	8_hr	-0.0698239	0.783081	0.833		8_hr
CG13667	9_hr	-0.0643909	0.799621	0.833		9_hr
CG13667	10_hr	-0.0578682	0.819585	0.833		10_hr
CG13667	11_hr	-0.0534906	0.833044	0.833		11_hr
CG13667	12_hr	-0.059564	0.814384	0.833		12_hr
CG13671	1_hr	-0.440467	0.0673365	0.48		1_hr
CG13671	2_hr	-0.422101	0.0810063	0.48		2_hr
CG13671	3_hr	-0.33732	0.171029	0.48		3_hr
CG13671	4_hr	-0.286682	0.248753	0.48		4_hr
CG13671	5_hr	-0.268111	0.282068	0.48		5_hr
CG13671	6_hr	-0.259603	0.298199	0.48		6_hr
CG13671	7_hr	-0.242276	0.332729	0.48		7_hr
CG13671	8_hr	-0.225408	0.368481	0.48		8_hr
CG13671	9_hr	-0.215893	0.389561	0.48		9_hr
CG13671	10_hr	-0.204125	0.416526	0.48		10_hr
CG13671	11_hr	-0.185312	0.46162	0.48		11_hr
CG13671	12_hr	-0.178059	0.479637	0.48		12_hr
CG13679	1_hr	0.524002	0.0256065	0.091		1_hr
CG13679	2_hr	0.526059	0.0249303	0.091		2_hr
CG13679	3_hr	0.517242	0.0279301	0.091		3_hr
CG13679	4_hr	0.510335	0.0304699	0.091		4_hr
CG13679	5_hr	0.490185	0.0389083	0.093		5_hr
CG13679	6_hr	0.453897	0.0584822	0.117		6_hr
CG13679	7_hr	0.416392	0.0856422	0.147		7_hr
CG13679	8_hr	0.39364	0.106048	0.159		8_hr
CG13679	9_hr	0.36782	0.133168	0.164		9_hr
CG13679	10_hr	0.359162	0.143257	0.164		10_hr
CG13679	11_hr	0.353143	0.150575	0.164		11_hr
CG13679	12_hr	0.341837	0.165008	0.165		12_hr
CG1368	1_hr	-0.148139	0.557451	0.809		1_hr
CG1368	2_hr	-0.168709	0.503364	0.809		2_hr
CG1368	3_hr	-0.196854	0.433668	0.809		3_hr
CG1368	4_hr	-0.186619	0.458409	0.809		4_hr
CG1368	5_hr	-0.162494	0.519435	0.809		5_hr
CG1368	6_hr	-0.130698	0.60521	0.809		6_hr
CG1368	7_hr	-0.0916455	0.7176	0.809		7_hr
CG1368	8_hr	-0.0672068	0.791038	0.809		8_hr
CG1368	9_hr	-0.0642414	0.800077	0.809		9_hr
CG1368	10_hr	-0.0614049	0.808746	0.809		10_hr
CG1368	11_hr	-0.0725375	0.774852	0.809		11_hr
CG1368	12_hr	-0.0797428	0.753116	0.809		12_hr
CG13685	1_hr	0.296306	0.232511	0.394		1_hr
CG13685	2_hr	0.307756	0.214094	0.394		2_hr
CG13685	3_hr	0.289025	0.244734	0.394		3_hr
CG13685	4_hr	0.272638	0.273708	0.394		4_hr
CG13685	5_hr	0.272405	0.274133	0.394		5_hr
CG13685	6_hr	0.276236	0.267173	0.394		6_hr
CG13685	7_hr	0.256379	0.304455	0.394		7_hr
CG13685	8_hr	0.241995	0.333307	0.394		8_hr
CG13685	9_hr	0.234854	0.348202	0.394		9_hr
CG13685	10_hr	0.228856	0.361004	0.394		10_hr
CG13685	11_hr	0.219287	0.381968	0.394		11_hr
CG13685	12_hr	0.213829	0.394221	0.394		12_hr
CG13689	1_hr	0.212284	0.397728	0.586		1_hr
CG13689	2_hr	0.199116	0.428297	0.586		2_hr
CG13689	3_hr	0.17512	0.487035	0.586		3_hr
CG13689	4_hr	0.152006	0.547091	0.586		4_hr
CG13689	5_hr	0.139078	0.582056	0.586		5_hr
CG13689	6_hr	0.146242	0.562563	0.586		6_hr
CG13689	7_hr	0.172043	0.49484	0.586		7_hr
CG13689	8_hr	0.164892	0.513207	0.586		8_hr
CG13689	9_hr	0.160359	0.525013	0.586		9_hr
CG13689	10_hr	0.159089	0.528342	0.586		10_hr
CG13689	11_hr	0.147943	0.557978	0.586		11_hr
CG13689	12_hr	0.137708	0.585817	0.586		12_hr
CG13698	1_hr	-0.184383	0.463908	0.478		1_hr
CG13698	2_hr	-0.217456	0.386055	0.478		2_hr
CG13698	3_hr	-0.199128	0.428267	0.478		3_hr
CG13698	4_hr	-0.178809	0.477758	0.478		4_hr
CG13698	5_hr	-0.179582	0.475826	0.478		5_hr
CG13698	6_hr	-0.195139	0.437765	0.478		6_hr
CG13698	7_hr	-0.211873	0.398663	0.478		7_hr
CG13698	8_hr	-0.217976	0.38489	0.478		8_hr
CG13698	9_hr	-0.228145	0.362538	0.478		9_hr
CG13698	10_hr	-0.228406	0.361974	0.478		10_hr
CG13698	11_hr	-0.221441	0.37719	0.478		11_hr
CG13698	12_hr	-0.223753	0.3721	0.478		12_hr
CG13707	1_hr	0.066285	0.793845	0.794		1_hr
CG13707	2_hr	0.158165	0.530772	0.579		2_hr
CG13707	3_hr	0.194535	0.439211	0.527		3_hr
CG13707	4_hr	0.200496	0.425036	0.527		4_hr
CG13707	5_hr	0.204347	0.416008	0.527		5_hr
CG13707	6_hr	0.212256	0.397791	0.527		6_hr
CG13707	7_hr	0.210676	0.401395	0.527		7_hr
CG13707	8_hr	0.215841	0.38968	0.527		8_hr
CG13707	9_hr	0.216262	0.388732	0.527		9_hr
CG13707	10_hr	0.214887	0.391829	0.527		10_hr
CG13707	11_hr	0.224679	0.370074	0.527		11_hr
CG13707	12_hr	0.231642	0.355025	0.527		12_hr
CG13708	1_hr	-0.0588607	0.81654	0.982		1_hr
CG13708	2_hr	-0.0643563	0.799726	0.982		2_hr
CG13708	3_hr	-0.00945882	0.970286	0.982		3_hr
CG13708	4_hr	0.0325883	0.897858	0.982		4_hr
CG13708	5_hr	0.0470065	0.85306	0.982		5_hr
CG13708	6_hr	0.0344986	0.891903	0.982		6_hr
CG13708	7_hr	0.0195899	0.938502	0.982		7_hr
CG13708	8_hr	0.0146298	0.954055	0.982		8_hr
CG13708	9_hr	0.00588476	0.981511	0.982		9_hr
CG13708	10_hr	0.00997406	0.968668	0.982		10_hr
CG13708	11_hr	0.0161456	0.9493	0.982		11_hr
CG13708	12_hr	0.0130441	0.95903	0.982		12_hr
CG1371	1_hr	-0.429875	0.0749923	0.611		1_hr
CG1371	2_hr	-0.398108	0.101791	0.611		2_hr
CG1371	3_hr	-0.311104	0.208894	0.616		3_hr
CG1371	4_hr	-0.258551	0.300231	0.616		4_hr
CG1371	5_hr	-0.230128	0.358267	0.616		5_hr
CG1371	6_hr	-0.202159	0.421124	0.616		6_hr
CG1371	7_hr	-0.184374	0.463931	0.616		7_hr
CG1371	8_hr	-0.167902	0.505436	0.616		8_hr
CG1371	9_hr	-0.156068	0.536302	0.616		9_hr
CG1371	10_hr	-0.146381	0.56219	0.616		10_hr
CG1371	11_hr	-0.133194	0.598274	0.616		11_hr
CG1371	12_hr	-0.126675	0.616457	0.616		12_hr
CG13716	1_hr	0.0370728	0.883887	0.932		1_hr
CG13716	2_hr	-0.0217384	0.931771	0.932		2_hr
CG13716	3_hr	-0.0899266	0.722697	0.928		3_hr
CG13716	4_hr	-0.0979838	0.698905	0.928		4_hr
CG13716	5_hr	-0.0729548	0.773589	0.928		5_hr
CG13716	6_hr	-0.0746492	0.768465	0.928		6_hr
CG13716	7_hr	-0.087881	0.728778	0.928		7_hr
CG13716	8_hr	-0.0841259	0.739979	0.928		8_hr
CG13716	9_hr	-0.0954097	0.706478	0.928		9_hr
CG13716	10_hr	-0.100619	0.691182	0.928		10_hr
CG13716	11_hr	-0.113363	0.65424	0.928		11_hr
CG13716	12_hr	-0.119632	0.636339	0.928		12_hr
CG13737	1_hr	0.0271666	0.914787	0.915		1_hr
CG13737	2_hr	0.0478389	0.850485	0.915		2_hr
CG13737	3_hr	0.0776119	0.759527	0.915		3_hr
CG13737	4_hr	0.0957786	0.705392	0.915		4_hr
CG13737	5_hr	0.0968234	0.702316	0.915		5_hr
CG13737	6_hr	0.0847663	0.738065	0.915		6_hr
CG13737	7_hr	0.0561995	0.82471	0.915		7_hr
CG13737	8_hr	0.0526859	0.835523	0.915		8_hr
CG13737	9_hr	0.0436431	0.863477	0.915		9_hr
CG13737	10_hr	0.0467869	0.853739	0.915		10_hr
CG13737	11_hr	0.0576385	0.82029	0.915		11_hr
CG13737	12_hr	0.0638495	0.801273	0.915		12_hr
CG13738	1_hr	0.208384	0.406655	0.556		1_hr
CG13738	2_hr	0.032463	0.898249	0.898		2_hr
CG13738	3_hr	-0.0949549	0.707819	0.772		3_hr
CG13738	4_hr	-0.165266	0.512237	0.615		4_hr
CG13738	5_hr	-0.203846	0.417175	0.556		5_hr
CG13738	6_hr	-0.240811	0.335751	0.556		6_hr
CG13738	7_hr	-0.282808	0.255487	0.511		7_hr
CG13738	8_hr	-0.29752	0.230513	0.511		8_hr
CG13738	9_hr	-0.312135	0.207309	0.511		9_hr
CG13738	10_hr	-0.324964	0.188247	0.511		10_hr
CG13738	11_hr	-0.346256	0.15926	0.511		11_hr
CG13738	12_hr	-0.361022	0.141046	0.511		12_hr
CG13739	1_hr	-0.123692	0.624847	0.795		1_hr
CG13739	2_hr	-0.124512	0.622536	0.795		2_hr
CG13739	3_hr	-0.0900436	0.72235	0.795		3_hr
CG13739	4_hr	-0.0688425	0.786062	0.795		4_hr
CG13739	5_hr	-0.066015	0.794668	0.795		5_hr
CG13739	6_hr	-0.0668186	0.79222	0.795		6_hr
CG13739	7_hr	-0.0796742	0.753323	0.795		7_hr
CG13739	8_hr	-0.0805991	0.750544	0.795		8_hr
CG13739	9_hr	-0.0768583	0.761798	0.795		9_hr
CG13739	10_hr	-0.0735469	0.771798	0.795		10_hr
CG13739	11_hr	-0.0686499	0.786648	0.795		11_hr
CG13739	12_hr	-0.0691372	0.785167	0.795		12_hr
CG13741	1_hr	-0.378618	0.121295	0.121		1_hr
CG13741	2_hr	-0.46508	0.0518003	0.057		2_hr
CG13741	3_hr	-0.480261	0.0436715	0.057		3_hr
CG13741	4_hr	-0.479534	0.0440368	0.057		4_hr
CG13741	5_hr	-0.48075	0.0434266	0.057		5_hr
CG13741	6_hr	-0.494924	0.0367797	0.057		6_hr
CG13741	7_hr	-0.503588	0.0331199	0.057		7_hr
CG13741	8_hr	-0.491751	0.038195	0.057		8_hr
CG13741	9_hr	-0.480413	0.0435951	0.057		9_hr
CG13741	10_hr	-0.472782	0.0475445	0.057		10_hr
CG13741	11_hr	-0.47624	0.0457229	0.057		11_hr
CG13741	12_hr	-0.481435	0.043086	0.057		12_hr
CG13743	1_hr	-0.188189	0.454568	0.851		1_hr
CG13743	2_hr	-0.17373	0.490552	0.851		2_hr
CG13743	3_hr	-0.129506	0.608534	0.851		3_hr
CG13743	4_hr	-0.0989538	0.696058	0.851		4_hr
CG13743	5_hr	-0.0831918	0.742773	0.851		5_hr
CG13743	6_hr	-0.0715963	0.777704	0.851		6_hr
CG13743	7_hr	-0.0755396	0.765776	0.851		7_hr
CG13743	8_hr	-0.0674782	0.790212	0.851		8_hr
CG13743	9_hr	-0.0631141	0.80352	0.851		9_hr
CG13743	10_hr	-0.0583226	0.818191	0.851		10_hr
CG13743	11_hr	-0.0509318	0.840932	0.851		11_hr
CG13743	12_hr	-0.0477113	0.85088	0.851		12_hr
CG13751	1_hr	-0.576223	0.012318	0.025		1_hr
CG13751	2_hr	-0.611079	0.00705592	0.025		2_hr
CG13751	3_hr	-0.619504	0.00610821	0.025		3_hr
CG13751	4_hr	-0.616806	0.0063998	0.025		4_hr
CG13751	5_hr	-0.601793	0.00823457	0.025		5_hr
CG13751	6_hr	-0.581142	0.0114278	0.025		6_hr
CG13751	7_hr	-0.547271	0.0187398	0.032		7_hr
CG13751	8_hr	-0.517472	0.0278485	0.042		8_hr
CG13751	9_hr	-0.491834	0.0381573	0.047		9_hr
CG13751	10_hr	-0.480666	0.043469	0.047		10_hr
CG13751	11_hr	-0.476443	0.0456173	0.047		11_hr
CG13751	12_hr	-0.473039	0.0474073	0.047		12_hr
CG13759	1_hr	0.293329	0.237461	0.378		1_hr
CG13759	2_hr	0.302922	0.22175	0.378		2_hr
CG13759	3_hr	0.258848	0.299656	0.378		3_hr
CG13759	4_hr	0.22112	0.3779	0.378		4_hr
CG13759	5_hr	0.223325	0.37304	0.378		5_hr
CG13759	6_hr	0.241945	0.333411	0.378		6_hr
CG13759	7_hr	0.255209	0.306742	0.378		7_hr
CG13759	8_hr	0.255921	0.305348	0.378		8_hr
CG13759	9_hr	0.268716	0.280941	0.378		9_hr
CG13759	10_hr	0.264833	0.288217	0.378		10_hr
CG13759	11_hr	0.248716	0.319632	0.378		11_hr
CG13759	12_hr	0.241788	0.333734	0.378		12_hr
CG13760	1_hr	-0.164626	0.513895	0.868		1_hr
CG13760	2_hr	-0.194097	0.440264	0.868		2_hr
CG13760	3_hr	-0.150337	0.551553	0.868		3_hr
CG13760	4_hr	-0.112844	0.655732	0.868		4_hr
CG13760	5_hr	-0.0925919	0.714799	0.868		5_hr
CG13760	6_hr	-0.0780897	0.758088	0.868		6_hr
CG13760	7_hr	-0.0702705	0.781725	0.868		7_hr
CG13760	8_hr	-0.0578838	0.819537	0.868		8_hr
CG13760	9_hr	-0.0510991	0.840416	0.868		9_hr
CG13760	10_hr	-0.0422873	0.867682	0.868		10_hr
CG13760	11_hr	-0.0471338	0.852666	0.868		11_hr
CG13760	12_hr	-0.0552876	0.827514	0.868		12_hr
CG13766	1_hr	-0.290206	0.242725	0.424		1_hr
CG13766	2_hr	-0.312501	0.206748	0.424		2_hr
CG13766	3_hr	-0.270957	0.276793	0.424		3_hr
CG13766	4_hr	-0.25594	0.305311	0.424		4_hr
CG13766	5_hr	-0.252314	0.31245	0.424		5_hr
CG13766	6_hr	-0.236858	0.343985	0.424		6_hr
CG13766	7_hr	-0.223257	0.37319	0.424		7_hr
CG13766	8_hr	-0.220209	0.37992	0.424		8_hr
CG13766	9_hr	-0.209283	0.404587	0.424		9_hr
CG13766	10_hr	-0.20432	0.416072	0.424		10_hr
CG13766	11_hr	-0.201105	0.423602	0.424		11_hr
CG13766	12_hr	-0.204623	0.415365	0.424		12_hr
CG13773	1_hr	0.171235	0.496899	0.973		1_hr
CG13773	2_hr	0.0995716	0.694247	0.973		2_hr
CG13773	3_hr	0.0836932	0.741273	0.973		3_hr
CG13773	4_hr	0.0925823	0.714827	0.973		4_hr
CG13773	5_hr	0.0753596	0.766319	0.973		5_hr
CG13773	6_hr	0.0318043	0.900304	0.973		6_hr
CG13773	7_hr	0.00868782	0.972707	0.973		7_hr
CG13773	8_hr	-0.0121701	0.961774	0.973		8_hr
CG13773	9_hr	-0.0256285	0.919596	0.973		9_hr
CG13773	10_hr	-0.0283931	0.910954	0.973		10_hr
CG13773	11_hr	-0.0305422	0.904242	0.973		11_hr
CG13773	12_hr	-0.0476443	0.851087	0.973		12_hr
CG13775	1_hr	0.205395	0.413569	0.678		1_hr
CG13775	2_hr	0.205209	0.414002	0.678		2_hr
CG13775	3_hr	0.229289	0.360072	0.678		3_hr
CG13775	4_hr	0.251642	0.313785	0.678		4_hr
CG13775	5_hr	0.23704	0.343604	0.678		5_hr
CG13775	6_hr	0.196984	0.43336	0.678		6_hr
CG13775	7_hr	0.158424	0.53009	0.678		7_hr
CG13775	8_hr	0.132146	0.601183	0.678		8_hr
CG13775	9_hr	0.108792	0.667408	0.678		9_hr
CG13775	10_hr	0.105011	0.678371	0.678		10_hr
CG13775	11_hr	0.113298	0.654427	0.678		11_hr
CG13775	12_hr	0.109417	0.665603	0.678		12_hr
CG13784	1_hr	-0.245463	0.32621	0.81		1_hr
CG13784	2_hr	-0.210382	0.402068	0.81		2_hr
CG13784	3_hr	-0.153207	0.543892	0.81		3_hr
CG13784	4_hr	-0.11931	0.637255	0.81		4_hr
CG13784	5_hr	-0.103415	0.683016	0.81		5_hr
CG13784	6_hr	-0.0937707	0.711314	0.81		6_hr
CG13784	7_hr	-0.100588	0.691271	0.81		7_hr
CG13784	8_hr	-0.0924275	0.715285	0.81		8_hr
CG13784	9_hr	-0.0881001	0.728125	0.81		9_hr
CG13784	10_hr	-0.0821779	0.745809	0.81		10_hr
CG13784	11_hr	-0.0689767	0.785655	0.81		11_hr
CG13784	12_hr	-0.0609234	0.81022	0.81		12_hr
CG13795	1_hr	-0.413345	0.0881939	0.625		1_hr
CG13795	2_hr	-0.328213	0.183612	0.625		2_hr
CG13795	3_hr	-0.246211	0.32469	0.625		3_hr
CG13795	4_hr	-0.182073	0.469624	0.625		4_hr
CG13795	5_hr	-0.150385	0.551424	0.625		5_hr
CG13795	6_hr	-0.143239	0.570699	0.625		6_hr
CG13795	7_hr	-0.15437	0.540801	0.625		7_hr
CG13795	8_hr	-0.1588	0.529103	0.625		8_hr
CG13795	9_hr	-0.172753	0.493033	0.625		9_hr
CG13795	10_hr	-0.172951	0.492531	0.625		10_hr
CG13795	11_hr	-0.142389	0.573011	0.625		11_hr
CG13795	12_hr	-0.114529	0.650898	0.651		12_hr
CG13796	1_hr	0.510122	0.0305508	0.149		1_hr
CG13796	2_hr	0.509212	0.0308989	0.149		2_hr
CG13796	3_hr	0.484717	0.0414809	0.149		3_hr
CG13796	4_hr	0.469059	0.049567	0.149		4_hr
CG13796	5_hr	0.448038	0.0622302	0.149		5_hr
CG13796	6_hr	0.418882	0.0835968	0.167		6_hr
CG13796	7_hr	0.378531	0.121388	0.208		7_hr
CG13796	8_hr	0.348128	0.156866	0.215		8_hr
CG13796	9_hr	0.340127	0.16727	0.215		9_hr
CG13796	10_hr	0.329722	0.181486	0.215		10_hr
CG13796	11_hr	0.318905	0.197099	0.215		11_hr
CG13796	12_hr	0.305951	0.216932	0.217		12_hr
CG13807	1_hr	-0.26663	0.284836	0.944		1_hr
CG13807	2_hr	-0.195622	0.436609	0.944		2_hr
CG13807	3_hr	-0.127033	0.615454	0.944		3_hr
CG13807	4_hr	-0.079915	0.752599	0.944		4_hr
CG13807	5_hr	-0.0320657	0.899488	0.944		5_hr
CG13807	6_hr	0.0177264	0.944343	0.944		6_hr
CG13807	7_hr	0.0538456	0.831951	0.944		7_hr
CG13807	8_hr	0.0662712	0.793887	0.944		8_hr
CG13807	9_hr	0.074953	0.767547	0.944		9_hr
CG13807	10_hr	0.0771323	0.760972	0.944		10_hr
CG13807	11_hr	0.0840924	0.740079	0.944		11_hr
CG13807	12_hr	0.0949429	0.707855	0.944		12_hr
CG13827	1_hr	0.192421	0.444297	0.459		1_hr
CG13827	2_hr	0.233577	0.350906	0.459		2_hr
CG13827	3_hr	0.265206	0.287514	0.459		3_hr
CG13827	4_hr	0.266583	0.284925	0.459		4_hr
CG13827	5_hr	0.260803	0.295891	0.459		5_hr
CG13827	6_hr	0.244343	0.328493	0.459		6_hr
CG13827	7_hr	0.217597	0.385738	0.459		7_hr
CG13827	8_hr	0.19847	0.429828	0.459		8_hr
CG13827	9_hr	0.189211	0.452079	0.459		9_hr
CG13827	10_hr	0.18656	0.458555	0.459		10_hr
CG13827	11_hr	0.19359	0.441481	0.459		11_hr
CG13827	12_hr	0.201861	0.421823	0.459		12_hr
CG13843	1_hr	0.150016	0.552412	0.552		1_hr
CG13843	2_hr	0.166697	0.50854	0.552		2_hr
CG13843	3_hr	0.199928	0.426378	0.552		3_hr
CG13843	4_hr	0.223414	0.372846	0.552		4_hr
CG13843	5_hr	0.224776	0.369861	0.552		5_hr
CG13843	6_hr	0.212966	0.396177	0.552		6_hr
CG13843	7_hr	0.192292	0.444608	0.552		7_hr
CG13843	8_hr	0.178274	0.479099	0.552		8_hr
CG13843	9_hr	0.167452	0.506595	0.552		9_hr
CG13843	10_hr	0.166989	0.507787	0.552		10_hr
CG13843	11_hr	0.168269	0.504493	0.552		11_hr
CG13843	12_hr	0.160581	0.524431	0.552		12_hr
CG13850	1_hr	-0.420455	0.0823236	0.267		1_hr
CG13850	2_hr	-0.436631	0.0700389	0.267		2_hr
CG13850	3_hr	-0.383411	0.116272	0.267		3_hr
CG13850	4_hr	-0.347032	0.158265	0.267		4_hr
CG13850	5_hr	-0.325623	0.187301	0.267		5_hr
CG13850	6_hr	-0.313612	0.205052	0.267		6_hr
CG13850	7_hr	-0.303022	0.221589	0.267		7_hr
CG13850	8_hr	-0.296545	0.232118	0.267		8_hr
CG13850	9_hr	-0.2871	0.248033	0.267		9_hr
CG13850	10_hr	-0.282804	0.255495	0.267		10_hr
CG13850	11_hr	-0.276397	0.266882	0.267		11_hr
CG13850	12_hr	-0.277618	0.264688	0.267		12_hr
CG13855	1_hr	0.214054	0.393711	0.394		1_hr
CG13855	2_hr	0.292785	0.238372	0.26		2_hr
CG13855	3_hr	0.343396	0.162964	0.207		3_hr
CG13855	4_hr	0.372598	0.127819	0.207		4_hr
CG13855	5_hr	0.384069	0.115594	0.207		5_hr
CG13855	6_hr	0.378085	0.121863	0.207		6_hr
CG13855	7_hr	0.36583	0.135442	0.207		7_hr
CG13855	8_hr	0.35501	0.148279	0.207		8_hr
CG13855	9_hr	0.337082	0.171349	0.207		9_hr
CG13855	10_hr	0.33627	0.172448	0.207		10_hr
CG13855	11_hr	0.341604	0.165314	0.207		11_hr
CG13855	12_hr	0.339259	0.168426	0.207		12_hr
CG13856	1_hr	0.223652	0.372322	0.372		1_hr
CG13856	2_hr	0.30195	0.223309	0.244		2_hr
CG13856	3_hr	0.348165	0.156819	0.244		3_hr
CG13856	4_hr	0.371282	0.129277	0.244		4_hr
CG13856	5_hr	0.367392	0.133655	0.244		5_hr
CG13856	6_hr	0.357668	0.14505	0.244		6_hr
CG13856	7_hr	0.341974	0.164828	0.244		7_hr
CG13856	8_hr	0.324746	0.188561	0.244		8_hr
CG13856	9_hr	0.306515	0.216043	0.244		9_hr
CG13856	10_hr	0.304248	0.219632	0.244		10_hr
CG13856	11_hr	0.310455	0.209895	0.244		11_hr
CG13856	12_hr	0.308587	0.212795	0.244		12_hr
CG13865	1_hr	-0.413291	0.0882395	0.212		1_hr
CG13865	2_hr	-0.442379	0.0660185	0.211		2_hr
CG13865	3_hr	-0.457563	0.0562244	0.211		3_hr
CG13865	4_hr	-0.461421	0.0539195	0.211		4_hr
CG13865	5_hr	-0.436268	0.0702985	0.211		5_hr
CG13865	6_hr	-0.387746	0.111857	0.224		6_hr
CG13865	7_hr	-0.350326	0.154087	0.255		7_hr
CG13865	8_hr	-0.31347	0.205269	0.255		8_hr
CG13865	9_hr	-0.290492	0.24224	0.255		9_hr
CG13865	10_hr	-0.283522	0.254239	0.255		10_hr
CG13865	11_hr	-0.287494	0.247356	0.255		11_hr
CG13865	12_hr	-0.282886	0.255351	0.255		12_hr
CG13868	1_hr	0.201714	0.422169	0.986		1_hr
CG13868	2_hr	0.121567	0.630853	0.986		2_hr
CG13868	3_hr	0.104555	0.679697	0.986		3_hr
CG13868	4_hr	0.11001	0.663891	0.986		4_hr
CG13868	5_hr	0.0963844	0.703608	0.986		5_hr
CG13868	6_hr	0.0548881	0.828742	0.986		6_hr
CG13868	7_hr	0.016386	0.948546	0.986		7_hr
CG13868	8_hr	-0.00440893	0.986147	0.986		8_hr
CG13868	9_hr	-0.0194195	0.939036	0.986		9_hr
CG13868	10_hr	-0.0236059	0.925925	0.986		10_hr
CG13868	11_hr	-0.0317255	0.900549	0.986		11_hr
CG13868	12_hr	-0.0486845	0.847871	0.986		12_hr
CG13870	1_hr	0.341702	0.165186	0.36		1_hr
CG13870	2_hr	0.361297	0.140722	0.36		2_hr
CG13870	3_hr	0.391121	0.108503	0.36		3_hr
CG13870	4_hr	0.378892	0.121004	0.36		4_hr
CG13870	5_hr	0.328404	0.183343	0.36		5_hr
CG13870	6_hr	0.285521	0.250759	0.36		6_hr
CG13870	7_hr	0.261709	0.294154	0.36		7_hr
CG13870	8_hr	0.235895	0.346008	0.36		8_hr
CG13870	9_hr	0.232784	0.35259	0.36		9_hr
CG13870	10_hr	0.230853	0.356712	0.36		10_hr
CG13870	11_hr	0.235714	0.346389	0.36		11_hr
CG13870	12_hr	0.229473	0.359674	0.36		12_hr
CG13875	1_hr	0.0919551	0.716684	0.912		1_hr
CG13875	2_hr	0.0134525	0.957749	0.958		2_hr
CG13875	3_hr	-0.0525977	0.835795	0.912		3_hr
CG13875	4_hr	-0.0828398	0.743827	0.912		4_hr
CG13875	5_hr	-0.0846746	0.738339	0.912		5_hr
CG13875	6_hr	-0.0737399	0.771214	0.912		6_hr
CG13875	7_hr	-0.0761526	0.763926	0.912		7_hr
CG13875	8_hr	-0.0890118	0.725415	0.912		8_hr
CG13875	9_hr	-0.0950561	0.707521	0.912		9_hr
CG13875	10_hr	-0.105443	0.677115	0.912		10_hr
CG13875	11_hr	-0.120957	0.632582	0.912		11_hr
CG13875	12_hr	-0.134579	0.594441	0.912		12_hr
CG13876	1_hr	0.0591847	0.815547	0.816		1_hr
CG13876	2_hr	0.0602915	0.812155	0.816		2_hr
CG13876	3_hr	0.125281	0.620372	0.744		3_hr
CG13876	4_hr	0.164179	0.515056	0.744		4_hr
CG13876	5_hr	0.166491	0.509073	0.744		5_hr
CG13876	6_hr	0.151141	0.549401	0.744		6_hr
CG13876	7_hr	0.137934	0.585196	0.744		7_hr
CG13876	8_hr	0.135559	0.591733	0.744		8_hr
CG13876	9_hr	0.133021	0.598755	0.744		9_hr
CG13876	10_hr	0.138508	0.58362	0.744		10_hr
CG13876	11_hr	0.142092	0.573822	0.744		11_hr
CG13876	12_hr	0.135818	0.591019	0.744		12_hr
CG13877	1_hr	-0.38746	0.112145	0.29		1_hr
CG13877	2_hr	-0.378949	0.120943	0.29		2_hr
CG13877	3_hr	-0.357306	0.145488	0.29		3_hr
CG13877	4_hr	-0.327769	0.184242	0.29		4_hr
CG13877	5_hr	-0.298153	0.229474	0.29		5_hr
CG13877	6_hr	-0.301194	0.224529	0.29		6_hr
CG13877	7_hr	-0.298371	0.229117	0.29		7_hr
CG13877	8_hr	-0.292921	0.238145	0.29		8_hr
CG13877	9_hr	-0.294939	0.234776	0.29		9_hr
CG13877	10_hr	-0.290703	0.241882	0.29		10_hr
CG13877	11_hr	-0.276733	0.266276	0.29		11_hr
CG13877	12_hr	-0.262552	0.292545	0.293		12_hr
CG13884	1_hr	0.287515	0.247319	0.247		1_hr
CG13884	2_hr	0.313775	0.204804	0.223		2_hr
CG13884	3_hr	0.352471	0.151409	0.182		3_hr
CG13884	4_hr	0.389807	0.109801	0.178		4_hr
CG13884	5_hr	0.40414	0.0962392	0.178		5_hr
CG13884	6_hr	0.413086	0.0884134	0.178		6_hr
CG13884	7_hr	0.400606	0.0994645	0.178		7_hr
CG13884	8_hr	0.391208	0.108418	0.178		8_hr
CG13884	9_hr	0.375298	0.124863	0.178		9_hr
CG13884	10_hr	0.371193	0.129376	0.178		10_hr
CG13884	11_hr	0.367267	0.133798	0.178		11_hr
CG13884	12_hr	0.369228	0.131576	0.178		12_hr
CG13887	1_hr	-0.436152	0.0703815	0.103		1_hr
CG13887	2_hr	-0.475364	0.0461791	0.1		2_hr
CG13887	3_hr	-0.49407	0.0371565	0.1		3_hr
CG13887	4_hr	-0.492563	0.0378288	0.1		4_hr
CG13887	5_hr	-0.483015	0.0423075	0.1		5_hr
CG13887	6_hr	-0.482692	0.0424655	0.1		6_hr
CG13887	7_hr	-0.467944	0.0501854	0.1		7_hr
CG13887	8_hr	-0.438633	0.0686183	0.103		8_hr
CG13887	9_hr	-0.42637	0.0776612	0.103		9_hr
CG13887	10_hr	-0.416396	0.0856387	0.103		10_hr
CG13887	11_hr	-0.405873	0.0946853	0.103		11_hr
CG13887	12_hr	-0.396962	0.102871	0.103		12_hr
CG13890	1_hr	-0.713777	0.000878732	0.011		1_hr
CG13890	2_hr	-0.631519	0.00493779	0.03		2_hr
CG13890	3_hr	-0.559917	0.0156715	0.063		3_hr
CG13890	4_hr	-0.513999	0.029101	0.087		4_hr
CG13890	5_hr	-0.473053	0.0473999	0.114		5_hr
CG13890	6_hr	-0.407461	0.0932776	0.187		6_hr
CG13890	7_hr	-0.338822	0.16901	0.29		7_hr
CG13890	8_hr	-0.291407	0.240691	0.361		8_hr
CG13890	9_hr	-0.258102	0.301102	0.401		9_hr
CG13890	10_hr	-0.236958	0.343775	0.413		10_hr
CG13890	11_hr	-0.217943	0.384966	0.42		11_hr
CG13890	12_hr	-0.197375	0.432428	0.432		12_hr
CG13893	1_hr	0.129412	0.608797	0.728		1_hr
CG13893	2_hr	0.128248	0.612048	0.728		2_hr
CG13893	3_hr	0.0939595	0.710757	0.728		3_hr
CG13893	4_hr	0.0880919	0.72815	0.728		4_hr
CG13893	5_hr	0.105244	0.677692	0.728		5_hr
CG13893	6_hr	0.121614	0.630721	0.728		6_hr
CG13893	7_hr	0.111047	0.660901	0.728		7_hr
CG13893	8_hr	0.115944	0.64685	0.728		8_hr
CG13893	9_hr	0.11617	0.646203	0.728		9_hr
CG13893	10_hr	0.113594	0.653579	0.728		10_hr
CG13893	11_hr	0.104634	0.679466	0.728		11_hr
CG13893	12_hr	0.103196	0.683653	0.728		12_hr
CG13894	1_hr	-0.171246	0.49687	0.497		1_hr
CG13894	2_hr	-0.265841	0.286318	0.312		2_hr
CG13894	3_hr	-0.311013	0.209033	0.254		3_hr
CG13894	4_hr	-0.324886	0.188361	0.254		4_hr
CG13894	5_hr	-0.327095	0.1852	0.254		5_hr
CG13894	6_hr	-0.328312	0.183473	0.254		6_hr
CG13894	7_hr	-0.333141	0.176729	0.254		7_hr
CG13894	8_hr	-0.31907	0.196854	0.254		8_hr
CG13894	9_hr	-0.311956	0.207583	0.254		9_hr
CG13894	10_hr	-0.309053	0.212069	0.254		10_hr
CG13894	11_hr	-0.315175	0.202682	0.254		11_hr
CG13894	12_hr	-0.321521	0.193244	0.254		12_hr
CG13895	1_hr	0.310803	0.209358	0.746		1_hr
CG13895	2_hr	0.258088	0.301128	0.746		2_hr
CG13895	3_hr	0.263746	0.290275	0.746		3_hr
CG13895	4_hr	0.261768	0.294042	0.746		4_hr
CG13895	5_hr	0.224525	0.370411	0.746		5_hr
CG13895	6_hr	0.177625	0.480727	0.746		6_hr
CG13895	7_hr	0.141829	0.574537	0.746		7_hr
CG13895	8_hr	0.111903	0.658436	0.746		8_hr
CG13895	9_hr	0.104844	0.678854	0.746		9_hr
CG13895	10_hr	0.102777	0.684874	0.746		10_hr
CG13895	11_hr	0.0972553	0.701046	0.746		11_hr
CG13895	12_hr	0.0819873	0.746381	0.746		12_hr
CG13896	1_hr	0.102523	0.685617	0.977		1_hr
CG13896	2_hr	0.0862739	0.733565	0.977		2_hr
CG13896	3_hr	0.0223617	0.92982	0.977		3_hr
CG13896	4_hr	-0.00898974	0.971759	0.977		4_hr
CG13896	5_hr	0.00743112	0.976654	0.977		5_hr
CG13896	6_hr	0.0346999	0.891275	0.977		6_hr
CG13896	7_hr	0.0484199	0.848689	0.977		7_hr
CG13896	8_hr	0.0692875	0.78471	0.977		8_hr
CG13896	9_hr	0.0810288	0.749255	0.977		9_hr
CG13896	10_hr	0.0787405	0.75613	0.977		10_hr
CG13896	11_hr	0.0610153	0.809939	0.977		11_hr
CG13896	12_hr	0.0547222	0.829253	0.977		12_hr
CG13900	1_hr	-0.0721692	0.775968	0.785		1_hr
CG13900	2_hr	-0.10481	0.678954	0.785		2_hr
CG13900	3_hr	-0.0836294	0.741464	0.785		3_hr
CG13900	4_hr	-0.0692162	0.784927	0.785		4_hr
CG13900	5_hr	-0.0780242	0.758285	0.785		5_hr
CG13900	6_hr	-0.094063	0.710451	0.785		6_hr
CG13900	7_hr	-0.107193	0.672036	0.785		7_hr
CG13900	8_hr	-0.107754	0.670412	0.785		8_hr
CG13900	9_hr	-0.104648	0.679424	0.785		9_hr
CG13900	10_hr	-0.100473	0.691607	0.785		10_hr
CG13900	11_hr	-0.0982302	0.698182	0.785		11_hr
CG13900	12_hr	-0.105787	0.676113	0.785		12_hr
CG13901	1_hr	0.187264	0.45683	0.985		1_hr
CG13901	2_hr	0.0857959	0.734991	0.985		2_hr
CG13901	3_hr	0.066126	0.794329	0.985		3_hr
CG13901	4_hr	0.0549883	0.828434	0.985		4_hr
CG13901	5_hr	0.0387345	0.878717	0.985		5_hr
CG13901	6_hr	0.00465032	0.985389	0.985		6_hr
CG13901	7_hr	-0.0158302	0.950289	0.985		7_hr
CG13901	8_hr	-0.029319	0.908062	0.985		8_hr
CG13901	9_hr	-0.0461801	0.855617	0.985		9_hr
CG13901	10_hr	-0.0522067	0.837	0.985		10_hr
CG13901	11_hr	-0.0611211	0.809615	0.985		11_hr
CG13901	12_hr	-0.0745301	0.768825	0.985		12_hr
CG13902	1_hr	0.235775	0.346261	0.848		1_hr
CG13902	2_hr	0.146458	0.56198	0.848		2_hr
CG13902	3_hr	0.102731	0.68501	0.848		3_hr
CG13902	4_hr	0.0911159	0.71917	0.848		4_hr
CG13902	5_hr	0.0951252	0.707317	0.848		5_hr
CG13902	6_hr	0.102281	0.686323	0.848		6_hr
CG13902	7_hr	0.110772	0.661692	0.848		7_hr
CG13902	8_hr	0.106973	0.672674	0.848		8_hr
CG13902	9_hr	0.101254	0.689324	0.848		9_hr
CG13902	10_hr	0.094665	0.708674	0.848		10_hr
CG13902	11_hr	0.0716069	0.777672	0.848		11_hr
CG13902	12_hr	0.0485197	0.848381	0.848		12_hr
CG13907	1_hr	-0.188987	0.452622	0.596		1_hr
CG13907	2_hr	-0.181466	0.471132	0.596		2_hr
CG13907	3_hr	-0.173241	0.491795	0.596		3_hr
CG13907	4_hr	-0.161393	0.522309	0.596		4_hr
CG13907	5_hr	-0.146014	0.563182	0.596		5_hr
CG13907	6_hr	-0.139572	0.580702	0.596		6_hr
CG13907	7_hr	-0.146581	0.561648	0.596		7_hr
CG13907	8_hr	-0.143203	0.570797	0.596		8_hr
CG13907	9_hr	-0.144781	0.566517	0.596		9_hr
CG13907	10_hr	-0.14479	0.566492	0.596		10_hr
CG13907	11_hr	-0.137467	0.586479	0.596		11_hr
CG13907	12_hr	-0.133913	0.596284	0.596		12_hr
CG13912	1_hr	-0.0100537	0.968418	0.968		1_hr
CG13912	2_hr	-0.161351	0.522419	0.57		2_hr
CG13912	3_hr	-0.214123	0.393555	0.472		3_hr
CG13912	4_hr	-0.228127	0.362577	0.472		4_hr
CG13912	5_hr	-0.260554	0.296368	0.445		5_hr
CG13912	6_hr	-0.307681	0.214211	0.367		6_hr
CG13912	7_hr	-0.326893	0.185486	0.367		7_hr
CG13912	8_hr	-0.332484	0.177636	0.367		8_hr
CG13912	9_hr	-0.333622	0.176066	0.367		9_hr
CG13912	10_hr	-0.334946	0.174251	0.367		10_hr
CG13912	11_hr	-0.346179	0.159359	0.367		11_hr
CG13912	12_hr	-0.368006	0.132958	0.367		12_hr
CG13917	1_hr	-0.199917	0.426403	0.803		1_hr
CG13917	2_hr	-0.19305	0.442781	0.803		2_hr
CG13917	3_hr	-0.138984	0.582314	0.803		3_hr
CG13917	4_hr	-0.0995008	0.694455	0.803		4_hr
CG13917	5_hr	-0.0825751	0.744619	0.803		5_hr
CG13917	6_hr	-0.0785492	0.756705	0.803		6_hr
CG13917	7_hr	-0.086474	0.732968	0.803		7_hr
CG13917	8_hr	-0.080797	0.749951	0.803		8_hr
CG13917	9_hr	-0.0825464	0.744705	0.803		9_hr
CG13917	10_hr	-0.0771266	0.760989	0.803		10_hr
CG13917	11_hr	-0.0665146	0.793145	0.803		11_hr
CG13917	12_hr	-0.0632653	0.803058	0.803		12_hr
CG13919	1_hr	0.246327	0.324455	0.964		1_hr
CG13919	2_hr	0.172277	0.494242	0.964		2_hr
CG13919	3_hr	0.116717	0.64464	0.964		3_hr
CG13919	4_hr	0.0996427	0.694039	0.964		4_hr
CG13919	5_hr	0.0631853	0.803302	0.964		5_hr
CG13919	6_hr	0.00608789	0.980873	0.981		6_hr
CG13919	7_hr	-0.0368358	0.884624	0.965		7_hr
CG13919	8_hr	-0.0847895	0.737995	0.964		8_hr
CG13919	9_hr	-0.110237	0.663234	0.964		9_hr
CG13919	10_hr	-0.120054	0.635142	0.964		10_hr
CG13919	11_hr	-0.129079	0.609726	0.964		11_hr
CG13919	12_hr	-0.141626	0.57509	0.964		12_hr
CG13920	1_hr	0.122333	0.628685	0.96		1_hr
CG13920	2_hr	0.0125763	0.960499	0.96		2_hr
CG13920	3_hr	-0.0132762	0.958302	0.96		3_hr
CG13920	4_hr	-0.0300997	0.905624	0.96		4_hr
CG13920	5_hr	-0.0548118	0.828977	0.96		5_hr
CG13920	6_hr	-0.0834341	0.742048	0.96		6_hr
CG13920	7_hr	-0.0844018	0.739154	0.96		7_hr
CG13920	8_hr	-0.0962658	0.703957	0.96		8_hr
CG13920	9_hr	-0.0860831	0.734134	0.96		9_hr
CG13920	10_hr	-0.08814	0.728007	0.96		10_hr
CG13920	11_hr	-0.105425	0.677167	0.96		11_hr
CG13920	12_hr	-0.129907	0.607416	0.96		12_hr
CG13921	1_hr	0.0239416	0.924874	0.953		1_hr
CG13921	2_hr	0.0148931	0.953229	0.953		2_hr
CG13921	3_hr	0.0432053	0.864834	0.953		3_hr
CG13921	4_hr	0.0528989	0.834867	0.953		4_hr
CG13921	5_hr	0.0453172	0.858289	0.953		5_hr
CG13921	6_hr	0.0381311	0.880594	0.953		6_hr
CG13921	7_hr	0.0331727	0.896036	0.953		7_hr
CG13921	8_hr	0.0396732	0.8758	0.953		8_hr
CG13921	9_hr	0.0526554	0.835617	0.953		9_hr
CG13921	10_hr	0.0563625	0.824209	0.953		10_hr
CG13921	11_hr	0.055679	0.82631	0.953		11_hr
CG13921	12_hr	0.0466382	0.854199	0.953		12_hr
CG13924	1_hr	0.0279599	0.912308	0.912		1_hr
CG13924	2_hr	0.074388	0.769254	0.873		2_hr
CG13924	3_hr	0.0869812	0.731457	0.873		3_hr
CG13924	4_hr	0.0771675	0.760866	0.873		4_hr
CG13924	5_hr	0.0716859	0.777433	0.873		5_hr
CG13924	6_hr	0.0715257	0.777918	0.873		6_hr
CG13924	7_hr	0.0640787	0.800574	0.873		7_hr
CG13924	8_hr	0.0784979	0.75686	0.873		8_hr
CG13924	9_hr	0.099724	0.693801	0.873		9_hr
CG13924	10_hr	0.100857	0.690483	0.873		10_hr
CG13924	11_hr	0.106086	0.675245	0.873		11_hr
CG13924	12_hr	0.115038	0.64944	0.873		12_hr
CG13926	1_hr	0.223691	0.372237	0.429		1_hr
CG13926	2_hr	0.204795	0.414964	0.429		2_hr
CG13926	3_hr	0.236748	0.344215	0.429		3_hr
CG13926	4_hr	0.239859	0.337724	0.429		4_hr
CG13926	5_hr	0.224644	0.37015	0.429		5_hr
CG13926	6_hr	0.211729	0.39899	0.429		6_hr
CG13926	7_hr	0.21103	0.400585	0.429		7_hr
CG13926	8_hr	0.209966	0.40302	0.429		8_hr
CG13926	9_hr	0.218487	0.383751	0.429		9_hr
CG13926	10_hr	0.219622	0.381223	0.429		10_hr
CG13926	11_hr	0.21058	0.401615	0.429		11_hr
CG13926	12_hr	0.198773	0.429109	0.429		12_hr
CG13928	1_hr	-0.216891	0.38732	0.785		1_hr
CG13928	2_hr	-0.212061	0.398236	0.785		2_hr
CG13928	3_hr	-0.149975	0.552523	0.785		3_hr
CG13928	4_hr	-0.111751	0.658874	0.785		4_hr
CG13928	5_hr	-0.0988457	0.696375	0.785		5_hr
CG13928	6_hr	-0.0935868	0.711858	0.785		6_hr
CG13928	7_hr	-0.0968793	0.702152	0.785		7_hr
CG13928	8_hr	-0.0905529	0.720839	0.785		8_hr
CG13928	9_hr	-0.0846867	0.738303	0.785		9_hr
CG13928	10_hr	-0.0769778	0.761438	0.785		10_hr
CG13928	11_hr	-0.0696215	0.783696	0.785		11_hr
CG13928	12_hr	-0.0692555	0.784807	0.785		12_hr
CG13933	1_hr	-0.245442	0.326253	0.707		1_hr
CG13933	2_hr	-0.238061	0.341467	0.707		2_hr
CG13933	3_hr	-0.175207	0.486816	0.707		3_hr
CG13933	4_hr	-0.137764	0.585663	0.707		4_hr
CG13933	5_hr	-0.12381	0.624516	0.707		5_hr
CG13933	6_hr	-0.118174	0.640486	0.707		6_hr
CG13933	7_hr	-0.120843	0.632903	0.707		7_hr
CG13933	8_hr	-0.118133	0.640605	0.707		8_hr
CG13933	9_hr	-0.112853	0.655705	0.707		9_hr
CG13933	10_hr	-0.105891	0.675812	0.707		10_hr
CG13933	11_hr	-0.0965608	0.703089	0.707		11_hr
CG13933	12_hr	-0.0953616	0.70662	0.707		12_hr
CG13937	1_hr	0.0114015	0.964186	0.997		1_hr
CG13937	2_hr	-0.0105801	0.966765	0.997		2_hr
CG13937	3_hr	-0.00962163	0.969774	0.997		3_hr
CG13937	4_hr	-0.00108205	0.9966	0.997		4_hr
CG13937	5_hr	-0.00833641	0.973811	0.997		5_hr
CG13937	6_hr	-0.0329558	0.896712	0.997		6_hr
CG13937	7_hr	-0.0772762	0.760538	0.997		7_hr
CG13937	8_hr	-0.094584	0.708913	0.997		8_hr
CG13937	9_hr	-0.108287	0.668867	0.997		9_hr
CG13937	10_hr	-0.112204	0.657569	0.997		10_hr
CG13937	11_hr	-0.106497	0.674053	0.997		11_hr
CG13937	12_hr	-0.104566	0.679665	0.997		12_hr
CG13950	1_hr	0.288556	0.245537	0.749		1_hr
CG13950	2_hr	0.266961	0.284215	0.749		2_hr
CG13950	3_hr	0.235839	0.346125	0.749		3_hr
CG13950	4_hr	0.229031	0.360627	0.749		4_hr
CG13950	5_hr	0.214361	0.393018	0.749		5_hr
CG13950	6_hr	0.19052	0.448897	0.749		6_hr
CG13950	7_hr	0.160377	0.524965	0.749		7_hr
CG13950	8_hr	0.13372	0.596817	0.749		8_hr
CG13950	9_hr	0.0987524	0.696649	0.749		9_hr
CG13950	10_hr	0.0880391	0.728307	0.749		10_hr
CG13950	11_hr	0.0863599	0.733309	0.749		11_hr
CG13950	12_hr	0.0810897	0.749072	0.749		12_hr
CG13954	1_hr	-0.142163	0.573629	0.713		1_hr
CG13954	2_hr	-0.140292	0.578733	0.713		2_hr
CG13954	3_hr	-0.115124	0.649195	0.713		3_hr
CG13954	4_hr	-0.0947511	0.70842	0.713		4_hr
CG13954	5_hr	-0.0930422	0.713467	0.713		5_hr
CG13954	6_hr	-0.0991407	0.69551	0.713		6_hr
CG13954	7_hr	-0.122446	0.628365	0.713		7_hr
CG13954	8_hr	-0.125533	0.619663	0.713		8_hr
CG13954	9_hr	-0.128021	0.612684	0.713		9_hr
CG13954	10_hr	-0.123119	0.626464	0.713		10_hr
CG13954	11_hr	-0.114038	0.652304	0.713		11_hr
CG13954	12_hr	-0.107791	0.670305	0.713		12_hr
CG13965	1_hr	0.00560003	0.982405	0.982		1_hr
CG13965	2_hr	-0.042733	0.866299	0.945		2_hr
CG13965	3_hr	-0.0552814	0.827533	0.945		3_hr
CG13965	4_hr	-0.0648279	0.798287	0.945		4_hr
CG13965	5_hr	-0.0780621	0.758171	0.945		5_hr
CG13965	6_hr	-0.0880399	0.728305	0.945		6_hr
CG13965	7_hr	-0.110925	0.661251	0.945		7_hr
CG13965	8_hr	-0.128314	0.611864	0.945		8_hr
CG13965	9_hr	-0.138033	0.584922	0.945		9_hr
CG13965	10_hr	-0.145335	0.565018	0.945		10_hr
CG13965	11_hr	-0.14901	0.55511	0.945		11_hr
CG13965	12_hr	-0.156224	0.53589	0.945		12_hr
CG13978	1_hr	0.36244	0.139378	0.279		1_hr
CG13978	2_hr	0.413133	0.0883739	0.278		2_hr
CG13978	3_hr	0.416228	0.0857783	0.278		3_hr
CG13978	4_hr	0.42005	0.0826495	0.278		4_hr
CG13978	5_hr	0.407977	0.0928238	0.278		5_hr
CG13978	6_hr	0.371227	0.129338	0.279		6_hr
CG13978	7_hr	0.329237	0.182167	0.282		7_hr
CG13978	8_hr	0.302786	0.221967	0.282		8_hr
CG13978	9_hr	0.274226	0.27081	0.282		9_hr
CG13978	10_hr	0.268096	0.282095	0.282		10_hr
CG13978	11_hr	0.276177	0.267278	0.282		11_hr
CG13978	12_hr	0.278749	0.262665	0.282		12_hr
CG13982	1_hr	0.00500473	0.984276	0.985		1_hr
CG13982	2_hr	-0.00474063	0.985105	0.985		2_hr
CG13982	3_hr	0.031222	0.90212	0.985		3_hr
CG13982	4_hr	0.056265	0.824509	0.985		4_hr
CG13982	5_hr	0.0567307	0.823078	0.985		5_hr
CG13982	6_hr	0.0471614	0.852581	0.985		6_hr
CG13982	7_hr	0.0346495	0.891433	0.985		7_hr
CG13982	8_hr	0.0298167	0.906507	0.985		8_hr
CG13982	9_hr	0.0265974	0.916566	0.985		9_hr
CG13982	10_hr	0.0274569	0.91388	0.985		10_hr
CG13982	11_hr	0.0308005	0.903436	0.985		11_hr
CG13982	12_hr	0.0248478	0.922038	0.985		12_hr
CG13993	1_hr	0.145559	0.564409	0.998		1_hr
CG13993	2_hr	0.0685824	0.786853	0.998		2_hr
CG13993	3_hr	0.0171048	0.946292	0.998		3_hr
CG13993	4_hr	0.000628427	0.998025	0.998		4_hr
CG13993	5_hr	0.00562518	0.982326	0.998		5_hr
CG13993	6_hr	0.00244023	0.992333	0.998		6_hr
CG13993	7_hr	0.0338877	0.893807	0.998		7_hr
CG13993	8_hr	0.0476046	0.85121	0.998		8_hr
CG13993	9_hr	0.0512201	0.840042	0.998		9_hr
CG13993	10_hr	0.0491097	0.846557	0.998		10_hr
CG13993	11_hr	0.0310193	0.902753	0.998		11_hr
CG13993	12_hr	0.0109688	0.965545	0.998		12_hr
CG13994	1_hr	0.288002	0.246484	0.656		1_hr
CG13994	2_hr	0.242659	0.331941	0.656		2_hr
CG13994	3_hr	0.244533	0.328104	0.656		3_hr
CG13994	4_hr	0.252911	0.311269	0.656		4_hr
CG13994	5_hr	0.234105	0.349788	0.656		5_hr
CG13994	6_hr	0.184179	0.464412	0.656		6_hr
CG13994	7_hr	0.137952	0.585146	0.656		7_hr
CG13994	8_hr	0.127573	0.613939	0.656		8_hr
CG13994	9_hr	0.11634	0.645716	0.656		9_hr
CG13994	10_hr	0.113546	0.653715	0.656		10_hr
CG13994	11_hr	0.114831	0.650032	0.656		11_hr
CG13994	12_hr	0.112713	0.656106	0.656		12_hr
CG13995	1_hr	-0.19316	0.442517	0.472		1_hr
CG13995	2_hr	-0.210463	0.401882	0.472		2_hr
CG13995	3_hr	-0.197636	0.431806	0.472		3_hr
CG13995	4_hr	-0.185373	0.46147	0.472		4_hr
CG13995	5_hr	-0.182397	0.468821	0.472		5_hr
CG13995	6_hr	-0.183607	0.465825	0.472		6_hr
CG13995	7_hr	-0.198954	0.42868	0.472		7_hr
CG13995	8_hr	-0.195851	0.436062	0.472		8_hr
CG13995	9_hr	-0.196215	0.435192	0.472		9_hr
CG13995	10_hr	-0.192063	0.445162	0.472		10_hr
CG13995	11_hr	-0.184858	0.462738	0.472		11_hr
CG13995	12_hr	-0.18129	0.471568	0.472		12_hr
CG13996	1_hr	0.143437	0.570161	0.57		1_hr
CG13996	2_hr	0.20532	0.413743	0.502		2_hr
CG13996	3_hr	0.199689	0.426942	0.502		3_hr
CG13996	4_hr	0.185728	0.460596	0.502		4_hr
CG13996	5_hr	0.196901	0.433556	0.502		5_hr
CG13996	6_hr	0.209762	0.403488	0.502		6_hr
CG13996	7_hr	0.213736	0.394432	0.502		7_hr
CG13996	8_hr	0.213143	0.395775	0.502		8_hr
CG13996	9_hr	0.222135	0.375658	0.502		9_hr
CG13996	10_hr	0.219055	0.382484	0.502		10_hr
CG13996	11_hr	0.216365	0.3885	0.502		11_hr
CG13996	12_hr	0.220107	0.380145	0.502		12_hr
CG13999	1_hr	-0.000614534	0.998069	0.998		1_hr
CG13999	2_hr	-0.0031968	0.989956	0.998		2_hr
CG13999	3_hr	-0.040443	0.873408	0.998		3_hr
CG13999	4_hr	-0.0551112	0.828056	0.998		4_hr
CG13999	5_hr	-0.0585769	0.817411	0.998		5_hr
CG13999	6_hr	-0.0650074	0.79774	0.998		6_hr
CG13999	7_hr	-0.0743136	0.769479	0.998		7_hr
CG13999	8_hr	-0.0676129	0.789802	0.998		8_hr
CG13999	9_hr	-0.0675251	0.790069	0.998		9_hr
CG13999	10_hr	-0.0692696	0.784765	0.998		10_hr
CG13999	11_hr	-0.0685624	0.786914	0.998		11_hr
CG13999	12_hr	-0.065212	0.797116	0.998		12_hr
CG14005	1_hr	0.309047	0.212078	0.691		1_hr
CG14005	2_hr	0.255468	0.306234	0.691		2_hr
CG14005	3_hr	0.266822	0.284476	0.691		3_hr
CG14005	4_hr	0.263931	0.289925	0.691		4_hr
CG14005	5_hr	0.234735	0.348455	0.691		5_hr
CG14005	6_hr	0.186848	0.457849	0.691		6_hr
CG14005	7_hr	0.151116	0.549468	0.691		7_hr
CG14005	8_hr	0.128886	0.610266	0.691		8_hr
CG14005	9_hr	0.122732	0.627558	0.691		9_hr
CG14005	10_hr	0.119323	0.637218	0.691		10_hr
CG14005	11_hr	0.113067	0.655089	0.691		11_hr
CG14005	12_hr	0.100602	0.691229	0.691		12_hr
CG14015	1_hr	-0.351753	0.152301	0.218		1_hr
CG14015	2_hr	-0.405794	0.0947563	0.218		2_hr
CG14015	3_hr	-0.399773	0.100236	0.218		3_hr
CG14015	4_hr	-0.386456	0.113158	0.218		4_hr
CG14015	5_hr	-0.378434	0.121491	0.218		5_hr
CG14015	6_hr	-0.360889	0.141205	0.218		6_hr
CG14015	7_hr	-0.350972	0.153277	0.218		7_hr
CG14015	8_hr	-0.331428	0.179101	0.218		8_hr
CG14015	9_hr	-0.317843	0.198678	0.218		9_hr
CG14015	10_hr	-0.311187	0.208766	0.218		10_hr
CG14015	11_hr	-0.308666	0.212671	0.218		11_hr
CG14015	12_hr	-0.30538	0.217836	0.218		12_hr
CG1402	1_hr	-0.100296	0.692125	0.853		1_hr
CG1402	2_hr	-0.0923834	0.715416	0.853		2_hr
CG1402	3_hr	-0.0673507	0.7906	0.853		3_hr
CG1402	4_hr	-0.0509269	0.840947	0.853		4_hr
CG1402	5_hr	-0.046961	0.853201	0.853		5_hr
CG1402	6_hr	-0.047589	0.851258	0.853		6_hr
CG1402	7_hr	-0.0641997	0.800204	0.853		7_hr
CG1402	8_hr	-0.0614657	0.80856	0.853		8_hr
CG1402	9_hr	-0.0589294	0.81633	0.853		9_hr
CG1402	10_hr	-0.0564036	0.824083	0.853		10_hr
CG1402	11_hr	-0.0517002	0.838562	0.853		11_hr
CG1402	12_hr	-0.049781	0.844484	0.853		12_hr
CG14022	1_hr	0.0721015	0.776173	0.776		1_hr
CG14022	2_hr	0.168079	0.50498	0.551		2_hr
CG14022	3_hr	0.229646	0.359302	0.431		3_hr
CG14022	4_hr	0.269722	0.279075	0.372		4_hr
CG14022	5_hr	0.295997	0.233021	0.35		5_hr
CG14022	6_hr	0.303126	0.221424	0.35		6_hr
CG14022	7_hr	0.308003	0.213708	0.35		7_hr
CG14022	8_hr	0.307721	0.214149	0.35		8_hr
CG14022	9_hr	0.311767	0.207874	0.35		9_hr
CG14022	10_hr	0.310568	0.20972	0.35		10_hr
CG14022	11_hr	0.316977	0.199973	0.35		11_hr
CG14022	12_hr	0.321929	0.192648	0.35		12_hr
CG14024	1_hr	-0.200566	0.424871	0.425		1_hr
CG14024	2_hr	-0.243477	0.330264	0.391		2_hr
CG14024	3_hr	-0.236033	0.345717	0.391		3_hr
CG14024	4_hr	-0.230121	0.358282	0.391		4_hr
CG14024	5_hr	-0.23982	0.337805	0.391		5_hr
CG14024	6_hr	-0.250315	0.316429	0.391		6_hr
CG14024	7_hr	-0.263325	0.291074	0.391		7_hr
CG14024	8_hr	-0.258996	0.29937	0.391		8_hr
CG14024	9_hr	-0.255734	0.305715	0.391		9_hr
CG14024	10_hr	-0.25212	0.312835	0.391		10_hr
CG14024	11_hr	-0.246756	0.323587	0.391		11_hr
CG14024	12_hr	-0.246805	0.323487	0.391		12_hr
CG14042	1_hr	-0.0983176	0.697925	0.847		1_hr
CG14042	2_hr	-0.113414	0.654096	0.847		2_hr
CG14042	3_hr	-0.0771258	0.760992	0.847		3_hr
CG14042	4_hr	-0.0508854	0.841075	0.847		4_hr
CG14042	5_hr	-0.0490337	0.846792	0.847		5_hr
CG14042	6_hr	-0.0504395	0.842451	0.847		6_hr
CG14042	7_hr	-0.0637165	0.80168	0.847		7_hr
CG14042	8_hr	-0.0655298	0.796147	0.847		8_hr
CG14042	9_hr	-0.066663	0.792693	0.847		9_hr
CG14042	10_hr	-0.0638005	0.801423	0.847		10_hr
CG14042	11_hr	-0.0607509	0.810748	0.847		11_hr
CG14042	12_hr	-0.0622321	0.806216	0.847		12_hr
CG14043	1_hr	-0.361895	0.140017	0.687		1_hr
CG14043	2_hr	-0.339832	0.167663	0.687		2_hr
CG14043	3_hr	-0.300185	0.226162	0.687		3_hr
CG14043	4_hr	-0.262265	0.293093	0.687		4_hr
CG14043	5_hr	-0.218975	0.382662	0.687		5_hr
CG14043	6_hr	-0.175908	0.485046	0.687		6_hr
CG14043	7_hr	-0.150129	0.552108	0.687		7_hr
CG14043	8_hr	-0.1266	0.616667	0.687		8_hr
CG14043	9_hr	-0.115841	0.647142	0.687		9_hr
CG14043	10_hr	-0.110375	0.662837	0.687		10_hr
CG14043	11_hr	-0.106765	0.673278	0.687		11_hr
CG14043	12_hr	-0.102216	0.686511	0.687		12_hr
CG14044	1_hr	0.471109	0.0484457	0.581		1_hr
CG14044	2_hr	0.369121	0.131697	0.79		2_hr
CG14044	3_hr	0.257017	0.303209	0.817		3_hr
CG14044	4_hr	0.202694	0.419871	0.817		4_hr
CG14044	5_hr	0.198829	0.428975	0.817		5_hr
CG14044	6_hr	0.172453	0.493796	0.817		6_hr
CG14044	7_hr	0.140635	0.577797	0.817		7_hr
CG14044	8_hr	0.132127	0.601236	0.817		8_hr
CG14044	9_hr	0.116863	0.644225	0.817		9_hr
CG14044	10_hr	0.102731	0.685009	0.817		10_hr
CG14044	11_hr	0.0788428	0.755822	0.817		11_hr
CG14044	12_hr	0.0588143	0.816682	0.817		12_hr
CG14050	1_hr	-0.170503	0.498767	0.801		1_hr
CG14050	2_hr	-0.189079	0.4524	0.801		2_hr
CG14050	3_hr	-0.184785	0.462918	0.801		3_hr
CG14050	4_hr	-0.172602	0.493417	0.801		4_hr
CG14050	5_hr	-0.142	0.574072	0.801		5_hr
CG14050	6_hr	-0.125548	0.61962	0.801		6_hr
CG14050	7_hr	-0.104521	0.679793	0.801		7_hr
CG14050	8_hr	-0.0849312	0.737572	0.801		8_hr
CG14050	9_hr	-0.0656858	0.795671	0.801		9_hr
CG14050	10_hr	-0.0640785	0.800575	0.801		10_hr
CG14050	11_hr	-0.0718526	0.776927	0.801		11_hr
CG14050	12_hr	-0.0813279	0.748357	0.801		12_hr
CG14057	1_hr	0.308539	0.212869	0.697		1_hr
CG14057	2_hr	0.252151	0.312775	0.697		2_hr
CG14057	3_hr	0.208514	0.406354	0.697		3_hr
CG14057	4_hr	0.175027	0.487269	0.697		4_hr
CG14057	5_hr	0.137549	0.586252	0.697		5_hr
CG14057	6_hr	0.118547	0.639425	0.697		6_hr
CG14057	7_hr	0.124479	0.622629	0.697		7_hr
CG14057	8_hr	0.121367	0.631419	0.697		8_hr
CG14057	9_hr	0.121429	0.631244	0.697		9_hr
CG14057	10_hr	0.120732	0.633217	0.697		10_hr
CG14057	11_hr	0.109849	0.664354	0.697		11_hr
CG14057	12_hr	0.0987968	0.696519	0.697		12_hr
CG1407	1_hr	-0.14745	0.559307	0.559		1_hr
CG1407	2_hr	-0.193266	0.442262	0.519		2_hr
CG1407	3_hr	-0.189251	0.45198	0.519		3_hr
CG1407	4_hr	-0.179446	0.476165	0.519		4_hr
CG1407	5_hr	-0.18651	0.458677	0.519		5_hr
CG1407	6_hr	-0.201595	0.422448	0.519		6_hr
CG1407	7_hr	-0.218904	0.382821	0.519		7_hr
CG1407	8_hr	-0.222581	0.374677	0.519		8_hr
CG1407	9_hr	-0.221713	0.37659	0.519		9_hr
CG1407	10_hr	-0.220197	0.379945	0.519		10_hr
CG1407	11_hr	-0.216455	0.388298	0.519		11_hr
CG1407	12_hr	-0.220348	0.379611	0.519		12_hr
CG14073	1_hr	-0.0676304	0.789748	0.994		1_hr
CG14073	2_hr	-0.0507171	0.841594	0.994		2_hr
CG14073	3_hr	0.00196327	0.993831	0.994		3_hr
CG14073	4_hr	0.0353177	0.889351	0.994		4_hr
CG14073	5_hr	0.0397845	0.875454	0.994		5_hr
CG14073	6_hr	0.0313335	0.901772	0.994		6_hr
CG14073	7_hr	0.0117862	0.962979	0.994		7_hr
CG14073	8_hr	0.00916578	0.971206	0.994		8_hr
CG14073	9_hr	0.00646131	0.9797	0.994		9_hr
CG14073	10_hr	0.0112409	0.964691	0.994		10_hr
CG14073	11_hr	0.0203612	0.936085	0.994		11_hr
CG14073	12_hr	0.0226263	0.928991	0.994		12_hr
CG14074	1_hr	-0.152342	0.546197	0.71		1_hr
CG14074	2_hr	-0.173281	0.491691	0.71		2_hr
CG14074	3_hr	-0.123278	0.626015	0.71		3_hr
CG14074	4_hr	-0.0942189	0.709991	0.71		4_hr
CG14074	5_hr	-0.103821	0.681832	0.71		5_hr
CG14074	6_hr	-0.12124	0.631778	0.71		6_hr
CG14074	7_hr	-0.133979	0.596102	0.71		7_hr
CG14074	8_hr	-0.12914	0.609555	0.71		8_hr
CG14074	9_hr	-0.120469	0.633965	0.71		9_hr
CG14074	10_hr	-0.111575	0.65938	0.71		10_hr
CG14074	11_hr	-0.103892	0.681626	0.71		11_hr
CG14074	12_hr	-0.104519	0.679801	0.71		12_hr
CG14075	1_hr	0.155641	0.537433	0.849		1_hr
CG14075	2_hr	0.0889004	0.725745	0.849		2_hr
CG14075	3_hr	0.0035811	0.988748	0.989		3_hr
CG14075	4_hr	-0.0714498	0.778148	0.849		4_hr
CG14075	5_hr	-0.113818	0.652935	0.849		5_hr
CG14075	6_hr	-0.130163	0.606702	0.849		6_hr
CG14075	7_hr	-0.128892	0.610248	0.849		7_hr
CG14075	8_hr	-0.146049	0.563086	0.849		8_hr
CG14075	9_hr	-0.148188	0.55732	0.849		9_hr
CG14075	10_hr	-0.162429	0.519606	0.849		10_hr
CG14075	11_hr	-0.174326	0.489043	0.849		11_hr
CG14075	12_hr	-0.182857	0.467681	0.849		12_hr
CG14079	1_hr	-0.208752	0.405807	0.43		1_hr
CG14079	2_hr	-0.265316	0.287307	0.43		2_hr
CG14079	3_hr	-0.250104	0.316851	0.43		3_hr
CG14079	4_hr	-0.232968	0.3522	0.43		4_hr
CG14079	5_hr	-0.215547	0.390341	0.43		5_hr
CG14079	6_hr	-0.21078	0.401158	0.43		6_hr
CG14079	7_hr	-0.209406	0.404305	0.43		7_hr
CG14079	8_hr	-0.208671	0.405995	0.43		8_hr
CG14079	9_hr	-0.201503	0.422666	0.43		9_hr
CG14079	10_hr	-0.198596	0.429528	0.43		10_hr
CG14079	11_hr	-0.200223	0.425681	0.43		11_hr
CG14079	12_hr	-0.208815	0.405663	0.43		12_hr
CG14082	1_hr	-0.061216	0.809324	0.988		1_hr
CG14082	2_hr	-0.03756	0.88237	0.988		2_hr
CG14082	3_hr	0.00370768	0.988351	0.988		3_hr
CG14082	4_hr	0.0289747	0.909137	0.988		4_hr
CG14082	5_hr	0.0380823	0.880746	0.988		5_hr
CG14082	6_hr	0.0409824	0.871733	0.988		6_hr
CG14082	7_hr	0.0226351	0.928963	0.988		7_hr
CG14082	8_hr	0.019955	0.937358	0.988		8_hr
CG14082	9_hr	0.0133119	0.95819	0.988		9_hr
CG14082	10_hr	0.0151997	0.952267	0.988		10_hr
CG14082	11_hr	0.0234363	0.926455	0.988		11_hr
CG14082	12_hr	0.0290369	0.908943	0.988		12_hr
CG14086	1_hr	0.0465023	0.85462	0.855		1_hr
CG14086	2_hr	-0.0545408	0.829811	0.855		2_hr
CG14086	3_hr	-0.158511	0.529861	0.636		3_hr
CG14086	4_hr	-0.196279	0.435038	0.636		4_hr
CG14086	5_hr	-0.200561	0.424884	0.636		5_hr
CG14086	6_hr	-0.185045	0.462276	0.636		6_hr
CG14086	7_hr	-0.166749	0.508407	0.636		7_hr
CG14086	8_hr	-0.160726	0.524054	0.636		8_hr
CG14086	9_hr	-0.158499	0.529892	0.636		9_hr
CG14086	10_hr	-0.165415	0.511853	0.636		10_hr
CG14086	11_hr	-0.188209	0.454521	0.636		11_hr
CG14086	12_hr	-0.202534	0.420246	0.636		12_hr
CG14089	1_hr	-0.357674	0.145043	0.243		1_hr
CG14089	2_hr	-0.394349	0.105364	0.243		2_hr
CG14089	3_hr	-0.397404	0.102453	0.243		3_hr
CG14089	4_hr	-0.379284	0.120588	0.243		4_hr
CG14089	5_hr	-0.383379	0.116305	0.243		5_hr
CG14089	6_hr	-0.368879	0.13197	0.243		6_hr
CG14089	7_hr	-0.341588	0.165336	0.243		7_hr
CG14089	8_hr	-0.322906	0.191224	0.243		8_hr
CG14089	9_hr	-0.307981	0.213742	0.243		9_hr
CG14089	10_hr	-0.301888	0.223411	0.243		10_hr
CG14089	11_hr	-0.295008	0.234662	0.243		11_hr
CG14089	12_hr	-0.289751	0.243499	0.243		12_hr
CG14100	1_hr	0.199894	0.426458	0.968		1_hr
CG14100	2_hr	0.0733161	0.772496	0.968		2_hr
CG14100	3_hr	0.0360545	0.887056	0.968		3_hr
CG14100	4_hr	0.0182907	0.942574	0.968		4_hr
CG14100	5_hr	-0.0102216	0.967891	0.968		5_hr
CG14100	6_hr	-0.0657902	0.795353	0.968		6_hr
CG14100	7_hr	-0.0983572	0.697809	0.968		7_hr
CG14100	8_hr	-0.11734	0.642865	0.968		8_hr
CG14100	9_hr	-0.11512	0.649204	0.968		9_hr
CG14100	10_hr	-0.117217	0.643213	0.968		10_hr
CG14100	11_hr	-0.132092	0.601334	0.968		11_hr
CG14100	12_hr	-0.151398	0.548714	0.968		12_hr
CG14102	1_hr	-0.421423	0.0815466	0.35		1_hr
CG14102	2_hr	-0.42389	0.0795918	0.35		2_hr
CG14102	3_hr	-0.36521	0.136156	0.35		3_hr
CG14102	4_hr	-0.324629	0.188731	0.35		4_hr
CG14102	5_hr	-0.305665	0.217385	0.35		5_hr
CG14102	6_hr	-0.292373	0.239065	0.35		6_hr
CG14102	7_hr	-0.281109	0.258478	0.35		7_hr
CG14102	8_hr	-0.266624	0.284848	0.35		8_hr
CG14102	9_hr	-0.252546	0.311991	0.35		9_hr
CG14102	10_hr	-0.241506	0.334315	0.35		10_hr
CG14102	11_hr	-0.233926	0.350165	0.35		11_hr
CG14102	12_hr	-0.233778	0.35048	0.35		12_hr
CG14103	1_hr	0.0973493	0.70077	0.764		1_hr
CG14103	2_hr	-0.0718221	0.77702	0.777		2_hr
CG14103	3_hr	-0.161228	0.522739	0.627		3_hr
CG14103	4_hr	-0.203093	0.418936	0.559		4_hr
CG14103	5_hr	-0.227752	0.363389	0.545		5_hr
CG14103	6_hr	-0.259717	0.29798	0.511		6_hr
CG14103	7_hr	-0.282611	0.255833	0.511		7_hr
CG14103	8_hr	-0.289947	0.243165	0.511		8_hr
CG14103	9_hr	-0.298186	0.22942	0.511		9_hr
CG14103	10_hr	-0.306395	0.216232	0.511		10_hr
CG14103	11_hr	-0.330103	0.180952	0.511		11_hr
CG14103	12_hr	-0.352791	0.151012	0.511		12_hr
CG14104	1_hr	0.0508936	0.84105	0.996		1_hr
CG14104	2_hr	0.0340135	0.893414	0.996		2_hr
CG14104	3_hr	0.00315634	0.990083	0.996		3_hr
CG14104	4_hr	-0.0121486	0.961841	0.996		4_hr
CG14104	5_hr	-0.0240915	0.924405	0.996		5_hr
CG14104	6_hr	-0.0246486	0.922662	0.996		6_hr
CG14104	7_hr	-0.0189132	0.940623	0.996		7_hr
CG14104	8_hr	-0.010548	0.966866	0.996		8_hr
CG14104	9_hr	0.00142607	0.995519	0.996		9_hr
CG14104	10_hr	0.00727321	0.97715	0.996		10_hr
CG14104	11_hr	0.0039613	0.987554	0.996		11_hr
CG14104	12_hr	0.00823645	0.974124	0.996		12_hr
CG14117	1_hr	-0.590434	0.00988697	0.038		1_hr
CG14117	2_hr	-0.596104	0.00903184	0.038		2_hr
CG14117	3_hr	-0.572086	0.0131088	0.038		3_hr
CG14117	4_hr	-0.550302	0.0179645	0.038		4_hr
CG14117	5_hr	-0.556973	0.0163474	0.038		5_hr
CG14117	6_hr	-0.547199	0.0187585	0.038		6_hr
CG14117	7_hr	-0.530616	0.023482	0.04		7_hr
CG14117	8_hr	-0.512021	0.0298337	0.041		8_hr
CG14117	9_hr	-0.51023	0.0305095	0.041		9_hr
CG14117	10_hr	-0.501851	0.0338299	0.041		10_hr
CG14117	11_hr	-0.482925	0.0423512	0.046		11_hr
CG14117	12_hr	-0.467274	0.0505597	0.051		12_hr
CG14130	1_hr	0.194846	0.438467	0.45		1_hr
CG14130	2_hr	0.239879	0.337682	0.45		2_hr
CG14130	3_hr	0.202669	0.41993	0.45		3_hr
CG14130	4_hr	0.190262	0.449523	0.45		4_hr
CG14130	5_hr	0.196153	0.43534	0.45		5_hr
CG14130	6_hr	0.200237	0.425648	0.45		6_hr
CG14130	7_hr	0.197075	0.433142	0.45		7_hr
CG14130	8_hr	0.204439	0.415793	0.45		8_hr
CG14130	9_hr	0.198092	0.430724	0.45		9_hr
CG14130	10_hr	0.19417	0.440088	0.45		10_hr
CG14130	11_hr	0.192247	0.444717	0.45		11_hr
CG14130	12_hr	0.19066	0.448557	0.45		12_hr
CG14135	1_hr	-0.418707	0.0837396	0.145		1_hr
CG14135	2_hr	-0.501653	0.0339116	0.137		2_hr
CG14135	3_hr	-0.50212	0.0337194	0.137		3_hr
CG14135	4_hr	-0.497634	0.035603	0.137		4_hr
CG14135	5_hr	-0.476177	0.0457553	0.137		5_hr
CG14135	6_hr	-0.44912	0.061525	0.145		6_hr
CG14135	7_hr	-0.412438	0.0889638	0.145		7_hr
CG14135	8_hr	-0.388564	0.111037	0.145		8_hr
CG14135	9_hr	-0.363053	0.13866	0.145		9_hr
CG14135	10_hr	-0.357604	0.145127	0.145		10_hr
CG14135	11_hr	-0.363701	0.137905	0.145		11_hr
CG14135	12_hr	-0.366803	0.134327	0.145		12_hr
CG14137	1_hr	-0.14749	0.559199	0.865		1_hr
CG14137	2_hr	-0.150701	0.550578	0.865		2_hr
CG14137	3_hr	-0.0855913	0.735601	0.865		3_hr
CG14137	4_hr	-0.0470307	0.852985	0.865		4_hr
CG14137	5_hr	-0.0446851	0.860247	0.865		5_hr
CG14137	6_hr	-0.0576696	0.820195	0.865		6_hr
CG14137	7_hr	-0.0640516	0.800656	0.865		7_hr
CG14137	8_hr	-0.0669665	0.791769	0.865		8_hr
CG14137	9_hr	-0.058515	0.817601	0.865		9_hr
CG14137	10_hr	-0.0473868	0.851883	0.865		10_hr
CG14137	11_hr	-0.0431184	0.865104	0.865		11_hr
CG14137	12_hr	-0.0476794	0.850978	0.865		12_hr
CG14141	1_hr	-0.022265	0.930122	0.999		1_hr
CG14141	2_hr	-0.0376068	0.882225	0.999		2_hr
CG14141	3_hr	-0.0148841	0.953257	0.999		3_hr
CG14141	4_hr	0.00562487	0.982327	0.999		4_hr
CG14141	5_hr	0.00337008	0.989411	0.999		5_hr
CG14141	6_hr	-0.0110394	0.965323	0.999		6_hr
CG14141	7_hr	-0.014076	0.955793	0.999		7_hr
CG14141	8_hr	0.00191988	0.993968	0.999		8_hr
CG14141	9_hr	0.000247558	0.999222	0.999		9_hr
CG14141	10_hr	0.00728036	0.977127	0.999		10_hr
CG14141	11_hr	0.0132879	0.958265	0.999		11_hr
CG14141	12_hr	0.0121075	0.96197	0.999		12_hr
CG14142	1_hr	0.495012	0.0367408	0.167		1_hr
CG14142	2_hr	0.524945	0.0252948	0.167		2_hr
CG14142	3_hr	0.484284	0.04169	0.167		3_hr
CG14142	4_hr	0.450312	0.0607547	0.179		4_hr
CG14142	5_hr	0.43046	0.0745532	0.179		5_hr
CG14142	6_hr	0.40403	0.0963381	0.193		6_hr
CG14142	7_hr	0.358168	0.144449	0.241		7_hr
CG14142	8_hr	0.324567	0.188819	0.241		8_hr
CG14142	9_hr	0.31497	0.202993	0.241		9_hr
CG14142	10_hr	0.304764	0.218811	0.241		10_hr
CG14142	11_hr	0.29605	0.232934	0.241		11_hr
CG14142	12_hr	0.291295	0.240881	0.241		12_hr
CG14143	1_hr	0.225254	0.368818	0.933		1_hr
CG14143	2_hr	0.184249	0.464239	0.933		2_hr
CG14143	3_hr	0.135982	0.590566	0.933		3_hr
CG14143	4_hr	0.104958	0.678525	0.933		4_hr
CG14143	5_hr	0.0693598	0.78449	0.933		5_hr
CG14143	6_hr	0.0213953	0.932846	0.933		6_hr
CG14143	7_hr	-0.0275336	0.91364	0.933		7_hr
CG14143	8_hr	-0.0621572	0.806445	0.933		8_hr
CG14143	9_hr	-0.078891	0.755677	0.933		9_hr
CG14143	10_hr	-0.083367	0.742249	0.933		10_hr
CG14143	11_hr	-0.0798631	0.752755	0.933		11_hr
CG14143	12_hr	-0.0826138	0.744503	0.933		12_hr
CG14153	1_hr	-0.449848	0.0610537	0.079		1_hr
CG14153	2_hr	-0.512739	0.0295664	0.071		2_hr
CG14153	3_hr	-0.52354	0.0257604	0.071		3_hr
CG14153	4_hr	-0.531556	0.0231917	0.071		4_hr
CG14153	5_hr	-0.547101	0.0187841	0.071		5_hr
CG14153	6_hr	-0.529408	0.0238593	0.071		6_hr
CG14153	7_hr	-0.494099	0.0371438	0.074		7_hr
CG14153	8_hr	-0.467783	0.0502753	0.079		8_hr
CG14153	9_hr	-0.434684	0.0714403	0.079		9_hr
CG14153	10_hr	-0.424021	0.0794894	0.079		10_hr
CG14153	11_hr	-0.424424	0.0791731	0.079		11_hr
CG14153	12_hr	-0.428027	0.076391	0.079		12_hr
CG14154	1_hr	0.285343	0.251068	0.475		1_hr
CG14154	2_hr	0.307177	0.215001	0.475		2_hr
CG14154	3_hr	0.314784	0.203273	0.475		3_hr
CG14154	4_hr	0.297375	0.230751	0.475		4_hr
CG14154	5_hr	0.269946	0.278659	0.475		5_hr
CG14154	6_hr	0.238537	0.340473	0.475		6_hr
CG14154	7_hr	0.218487	0.38375	0.475		7_hr
CG14154	8_hr	0.201634	0.422357	0.475		8_hr
CG14154	9_hr	0.200314	0.425465	0.475		9_hr
CG14154	10_hr	0.19432	0.439729	0.475		10_hr
CG14154	11_hr	0.192225	0.444771	0.475		11_hr
CG14154	12_hr	0.180083	0.474575	0.475		12_hr
CG1416	1_hr	-0.0596687	0.814063	0.883		1_hr
CG1416	2_hr	-0.0375118	0.88252	0.883		2_hr
CG1416	3_hr	0.0447475	0.860054	0.883		3_hr
CG1416	4_hr	0.0850774	0.737136	0.883		4_hr
CG1416	5_hr	0.0812568	0.748571	0.883		5_hr
CG1416	6_hr	0.0639375	0.801005	0.883		6_hr
CG1416	7_hr	0.0531337	0.834143	0.883		7_hr
CG1416	8_hr	0.0462528	0.855392	0.883		8_hr
CG1416	9_hr	0.0505606	0.842077	0.883		9_hr
CG1416	10_hr	0.0571388	0.821824	0.883		10_hr
CG1416	11_hr	0.0665534	0.793027	0.883		11_hr
CG1416	12_hr	0.0666983	0.792586	0.883		12_hr
CG14164	1_hr	-0.0445062	0.860801	0.939		1_hr
CG14164	2_hr	-0.00848928	0.97333	0.973		2_hr
CG14164	3_hr	0.0798801	0.752704	0.903		3_hr
CG14164	4_hr	0.117224	0.643194	0.858		4_hr
CG14164	5_hr	0.121729	0.630395	0.858		5_hr
CG14164	6_hr	0.132057	0.601429	0.858		6_hr
CG14164	7_hr	0.150693	0.5506	0.858		7_hr
CG14164	8_hr	0.152851	0.544839	0.858		8_hr
CG14164	9_hr	0.161675	0.521571	0.858		9_hr
CG14164	10_hr	0.168654	0.503505	0.858		10_hr
CG14164	11_hr	0.170968	0.497579	0.858		11_hr
CG14164	12_hr	0.162264	0.520035	0.858		12_hr
CG14174	1_hr	0.0256319	0.919585	0.958		1_hr
CG14174	2_hr	0.0134586	0.95773	0.958		2_hr
CG14174	3_hr	0.0416777	0.869574	0.958		3_hr
CG14174	4_hr	0.0645669	0.799084	0.958		4_hr
CG14174	5_hr	0.0494591	0.845478	0.958		5_hr
CG14174	6_hr	0.0140488	0.955878	0.958		6_hr
CG14174	7_hr	-0.02083	0.934617	0.958		7_hr
CG14174	8_hr	-0.0627206	0.804722	0.958		8_hr
CG14174	9_hr	-0.0778773	0.758728	0.958		9_hr
CG14174	10_hr	-0.0806475	0.750399	0.958		10_hr
CG14174	11_hr	-0.0746011	0.76861	0.958		11_hr
CG14174	12_hr	-0.0785432	0.756723	0.958		12_hr
CG1418	1_hr	-0.124373	0.622928	0.984		1_hr
CG1418	2_hr	-0.1114	0.659883	0.984		2_hr
CG1418	3_hr	-0.0445473	0.860674	0.984		3_hr
CG1418	4_hr	-0.00498234	0.984346	0.984		4_hr
CG1418	5_hr	-0.0106704	0.966481	0.984		5_hr
CG1418	6_hr	-0.0336154	0.894655	0.984		6_hr
CG1418	7_hr	-0.0529818	0.834611	0.984		7_hr
CG1418	8_hr	-0.0601508	0.812586	0.984		8_hr
CG1418	9_hr	-0.0534467	0.833179	0.984		9_hr
CG1418	10_hr	-0.0449318	0.859483	0.984		10_hr
CG1418	11_hr	-0.0323959	0.898458	0.984		11_hr
CG1418	12_hr	-0.0292027	0.908425	0.984		12_hr
CG14182	1_hr	0.0886567	0.72647	0.836		1_hr
CG14182	2_hr	0.0543241	0.830478	0.836		2_hr
CG14182	3_hr	0.0624955	0.80541	0.836		3_hr
CG14182	4_hr	0.0524551	0.836234	0.836		4_hr
CG14182	5_hr	0.0604998	0.811517	0.836		5_hr
CG14182	6_hr	0.075066	0.767206	0.836		6_hr
CG14182	7_hr	0.109277	0.666007	0.836		7_hr
CG14182	8_hr	0.119402	0.636993	0.836		8_hr
CG14182	9_hr	0.148634	0.556121	0.836		9_hr
CG14182	10_hr	0.156506	0.535145	0.836		10_hr
CG14182	11_hr	0.138157	0.584582	0.836		11_hr
CG14182	12_hr	0.115079	0.649324	0.836		12_hr
CG14183	1_hr	0.108334	0.668733	0.713		1_hr
CG14183	2_hr	0.113502	0.653841	0.713		2_hr
CG14183	3_hr	0.163193	0.517617	0.713		3_hr
CG14183	4_hr	0.18829	0.454323	0.713		4_hr
CG14183	5_hr	0.165784	0.510897	0.713		5_hr
CG14183	6_hr	0.135812	0.591037	0.713		6_hr
CG14183	7_hr	0.119	0.638135	0.713		7_hr
CG14183	8_hr	0.100155	0.692538	0.713		8_hr
CG14183	9_hr	0.0932051	0.712986	0.713		9_hr
CG14183	10_hr	0.0983146	0.697934	0.713		10_hr
CG14183	11_hr	0.104028	0.681231	0.713		11_hr
CG14183	12_hr	0.0950711	0.707477	0.713		12_hr
CG14184	1_hr	-0.402798	0.0974552	0.181		1_hr
CG14184	2_hr	-0.434105	0.0718612	0.181		2_hr
CG14184	3_hr	-0.386783	0.112827	0.181		3_hr
CG14184	4_hr	-0.354634	0.14874	0.181		4_hr
CG14184	5_hr	-0.360576	0.141576	0.181		5_hr
CG14184	6_hr	-0.372928	0.127455	0.181		6_hr
CG14184	7_hr	-0.367982	0.132985	0.181		7_hr
CG14184	8_hr	-0.366322	0.134878	0.181		8_hr
CG14184	9_hr	-0.353726	0.149856	0.181		9_hr
CG14184	10_hr	-0.342629	0.163967	0.181		10_hr
CG14184	11_hr	-0.329935	0.181187	0.181		11_hr
CG14184	12_hr	-0.331917	0.178422	0.181		12_hr
CG14186	1_hr	-0.261175	0.295177	0.295		1_hr
CG14186	2_hr	-0.340968	0.166155	0.181		2_hr
CG14186	3_hr	-0.359627	0.142703	0.171		3_hr
CG14186	4_hr	-0.360083	0.14216	0.171		4_hr
CG14186	5_hr	-0.375313	0.124847	0.171		5_hr
CG14186	6_hr	-0.399805	0.100206	0.171		6_hr
CG14186	7_hr	-0.416033	0.0859397	0.171		7_hr
CG14186	8_hr	-0.413461	0.0880959	0.171		8_hr
CG14186	9_hr	-0.411296	0.0899411	0.171		9_hr
CG14186	10_hr	-0.40833	0.0925143	0.171		10_hr
CG14186	11_hr	-0.405334	0.0951671	0.171		11_hr
CG14186	12_hr	-0.41014	0.0909378	0.171		12_hr
CG14194	1_hr	-0.0710895	0.779241	0.998		1_hr
CG14194	2_hr	-0.089349	0.724413	0.998		2_hr
CG14194	3_hr	-0.0463477	0.855099	0.998		3_hr
CG14194	4_hr	-0.0198661	0.937637	0.998		4_hr
CG14194	5_hr	-0.0128576	0.959616	0.998		5_hr
CG14194	6_hr	-0.0183098	0.942514	0.998		6_hr
CG14194	7_hr	-0.0227096	0.92873	0.998		7_hr
CG14194	8_hr	-0.0124616	0.960859	0.998		8_hr
CG14194	9_hr	-0.00929799	0.970791	0.998		9_hr
CG14194	10_hr	-0.00404121	0.987303	0.998		10_hr
CG14194	11_hr	-0.000606132	0.998095	0.998		11_hr
CG14194	12_hr	-0.00630401	0.980194	0.998		12_hr
CG14195	1_hr	-0.510589	0.0303734	0.145		1_hr
CG14195	2_hr	-0.522933	0.0259635	0.145		2_hr
CG14195	3_hr	-0.496359	0.036153	0.145		3_hr
CG14195	4_hr	-0.466597	0.0509399	0.153		4_hr
CG14195	5_hr	-0.422205	0.0809234	0.194		5_hr
CG14195	6_hr	-0.371014	0.129576	0.259		6_hr
CG14195	7_hr	-0.337427	0.170883	0.277		7_hr
CG14195	8_hr	-0.307584	0.214363	0.277		8_hr
CG14195	9_hr	-0.295518	0.233815	0.277		9_hr
CG14195	10_hr	-0.287037	0.248142	0.277		10_hr
CG14195	11_hr	-0.282423	0.256163	0.277		11_hr
CG14195	12_hr	-0.27081	0.277065	0.277		12_hr
CG14196	1_hr	-0.45513	0.0577151	0.399		1_hr
CG14196	2_hr	-0.388851	0.110751	0.399		2_hr
CG14196	3_hr	-0.313149	0.205758	0.399		3_hr
CG14196	4_hr	-0.262599	0.292457	0.399		4_hr
CG14196	5_hr	-0.24254	0.332185	0.399		5_hr
CG14196	6_hr	-0.248152	0.320767	0.399		6_hr
CG14196	7_hr	-0.254278	0.308572	0.399		7_hr
CG14196	8_hr	-0.2518	0.313472	0.399		8_hr
CG14196	9_hr	-0.250023	0.317014	0.399		9_hr
CG14196	10_hr	-0.246777	0.323543	0.399		10_hr
CG14196	11_hr	-0.219341	0.381849	0.417		11_hr
CG14196	12_hr	-0.200201	0.425732	0.426		12_hr
CG14200	1_hr	-0.132895	0.599104	0.908		1_hr
CG14200	2_hr	-0.125953	0.618484	0.908		2_hr
CG14200	3_hr	-0.0670912	0.79139	0.908		3_hr
CG14200	4_hr	-0.0320695	0.899476	0.908		4_hr
CG14200	5_hr	-0.0294229	0.907737	0.908		5_hr
CG14200	6_hr	-0.0384326	0.879656	0.908		6_hr
CG14200	7_hr	-0.0529342	0.834758	0.908		7_hr
CG14200	8_hr	-0.054249	0.830709	0.908		8_hr
CG14200	9_hr	-0.0551127	0.828052	0.908		9_hr
CG14200	10_hr	-0.0497223	0.844665	0.908		10_hr
CG14200	11_hr	-0.0385578	0.879267	0.908		11_hr
CG14200	12_hr	-0.036841	0.884608	0.908		12_hr
CG14207	1_hr	-0.21622	0.388826	0.389		1_hr
CG14207	2_hr	-0.411611	0.0896708	0.098		2_hr
CG14207	3_hr	-0.492103	0.0380356	0.046		3_hr
CG14207	4_hr	-0.522687	0.0260464	0.035		4_hr
CG14207	5_hr	-0.557578	0.0162066	0.024		5_hr
CG14207	6_hr	-0.602595	0.00812701	0.014		6_hr
CG14207	7_hr	-0.614821	0.00662136	0.014		7_hr
CG14207	8_hr	-0.609073	0.00729827	0.014		8_hr
CG14207	9_hr	-0.607316	0.00751588	0.014		9_hr
CG14207	10_hr	-0.605969	0.00768631	0.014		10_hr
CG14207	11_hr	-0.615022	0.00659862	0.014		11_hr
CG14207	12_hr	-0.631418	0.00494681	0.014		12_hr
CG14210	1_hr	0.13707	0.587571	0.867		1_hr
CG14210	2_hr	0.0163706	0.948594	0.949		2_hr
CG14210	3_hr	-0.066057	0.79454	0.867		3_hr
CG14210	4_hr	-0.0861738	0.733864	0.867		4_hr
CG14210	5_hr	-0.113155	0.654839	0.867		5_hr
CG14210	6_hr	-0.139949	0.579672	0.867		6_hr
CG14210	7_hr	-0.148716	0.5559	0.867		7_hr
CG14210	8_hr	-0.170383	0.499074	0.867		8_hr
CG14210	9_hr	-0.181604	0.470787	0.867		9_hr
CG14210	10_hr	-0.186842	0.457864	0.867		10_hr
CG14210	11_hr	-0.201729	0.422134	0.867		11_hr
CG14210	12_hr	-0.215722	0.389946	0.867		12_hr
CG14212	1_hr	-0.0385655	0.879243	0.951		1_hr
CG14212	2_hr	-0.0156478	0.950861	0.951		2_hr
CG14212	3_hr	0.0655885	0.795968	0.951		3_hr
CG14212	4_hr	0.115947	0.646841	0.951		4_hr
CG14212	5_hr	0.123778	0.624606	0.951		5_hr
CG14212	6_hr	0.112673	0.656223	0.951		6_hr
CG14212	7_hr	0.101643	0.688186	0.951		7_hr
CG14212	8_hr	0.100936	0.690252	0.951		8_hr
CG14212	9_hr	0.0921409	0.716133	0.951		9_hr
CG14212	10_hr	0.0971786	0.701271	0.951		10_hr
CG14212	11_hr	0.106992	0.672618	0.951		11_hr
CG14212	12_hr	0.108222	0.669057	0.951		12_hr
CG14215	1_hr	-0.00697271	0.978094	0.978		1_hr
CG14215	2_hr	0.0102041	0.967946	0.978		2_hr
CG14215	3_hr	0.0684702	0.787194	0.945		3_hr
CG14215	4_hr	0.103541	0.682649	0.945		4_hr
CG14215	5_hr	0.108874	0.667171	0.945		5_hr
CG14215	6_hr	0.103382	0.683111	0.945		6_hr
CG14215	7_hr	0.0923773	0.715434	0.945		7_hr
CG14215	8_hr	0.0869864	0.731441	0.945		8_hr
CG14215	9_hr	0.0822172	0.745692	0.945		9_hr
CG14215	10_hr	0.0870248	0.731327	0.945		10_hr
CG14215	11_hr	0.0906249	0.720625	0.945		11_hr
CG14215	12_hr	0.0860026	0.734374	0.945		12_hr
CG14220	1_hr	0.185038	0.462294	0.661		1_hr
CG14220	2_hr	0.187071	0.457303	0.661		2_hr
CG14220	3_hr	0.208094	0.407323	0.661		3_hr
CG14220	4_hr	0.212721	0.396734	0.661		4_hr
CG14220	5_hr	0.19033	0.449357	0.661		5_hr
CG14220	6_hr	0.164994	0.512941	0.661		6_hr
CG14220	7_hr	0.145844	0.56364	0.661		7_hr
CG14220	8_hr	0.126714	0.616348	0.661		8_hr
CG14220	9_hr	0.124805	0.621711	0.661		9_hr
CG14220	10_hr	0.123353	0.625804	0.661		10_hr
CG14220	11_hr	0.123669	0.624913	0.661		11_hr
CG14220	12_hr	0.111022	0.660971	0.661		12_hr
CG14223	1_hr	-0.104704	0.679263	0.679		1_hr
CG14223	2_hr	-0.149822	0.552933	0.679		2_hr
CG14223	3_hr	-0.162964	0.518212	0.679		3_hr
CG14223	4_hr	-0.172617	0.493379	0.679		4_hr
CG14223	5_hr	-0.163216	0.517558	0.679		5_hr
CG14223	6_hr	-0.1441	0.568363	0.679		6_hr
CG14223	7_hr	-0.135356	0.592294	0.679		7_hr
CG14223	8_hr	-0.130819	0.604874	0.679		8_hr
CG14223	9_hr	-0.116728	0.644611	0.679		9_hr
CG14223	10_hr	-0.111797	0.658742	0.679		10_hr
CG14223	11_hr	-0.119671	0.63623	0.679		11_hr
CG14223	12_hr	-0.121203	0.631885	0.679		12_hr
CG14229	1_hr	0.207588	0.408489	0.896		1_hr
CG14229	2_hr	0.122358	0.628616	0.896		2_hr
CG14229	3_hr	0.0529058	0.834845	0.896		3_hr
CG14229	4_hr	0.0332408	0.895823	0.896		4_hr
CG14229	5_hr	0.0384637	0.87956	0.896		5_hr
CG14229	6_hr	0.0500239	0.843734	0.896		6_hr
CG14229	7_hr	0.0619187	0.807174	0.896		7_hr
CG14229	8_hr	0.078461	0.756971	0.896		8_hr
CG14229	9_hr	0.0825417	0.744719	0.896		9_hr
CG14229	10_hr	0.0782173	0.757704	0.896		10_hr
CG14229	11_hr	0.054654	0.829463	0.896		11_hr
CG14229	12_hr	0.0368929	0.884447	0.896		12_hr
CG14230	1_hr	0.00497904	0.984356	0.984		1_hr
CG14230	2_hr	-0.0348715	0.890741	0.984		2_hr
CG14230	3_hr	-0.00687465	0.978402	0.984		3_hr
CG14230	4_hr	0.0155833	0.951064	0.984		4_hr
CG14230	5_hr	0.00666489	0.97906	0.984		5_hr
CG14230	6_hr	-0.0159253	0.949991	0.984		6_hr
CG14230	7_hr	-0.0310069	0.902792	0.984		7_hr
CG14230	8_hr	-0.0359784	0.887293	0.984		8_hr
CG14230	9_hr	-0.0433315	0.864443	0.984		9_hr
CG14230	10_hr	-0.0404625	0.873347	0.984		10_hr
CG14230	11_hr	-0.040115	0.874427	0.984		11_hr
CG14230	12_hr	-0.0497081	0.844709	0.984		12_hr
CG14231	1_hr	0.297661	0.23028	0.436		1_hr
CG14231	2_hr	0.272151	0.274599	0.436		2_hr
CG14231	3_hr	0.244556	0.328056	0.436		3_hr
CG14231	4_hr	0.211322	0.399919	0.436		4_hr
CG14231	5_hr	0.215247	0.391017	0.436		5_hr
CG14231	6_hr	0.22711	0.36478	0.436		6_hr
CG14231	7_hr	0.248235	0.320601	0.436		7_hr
CG14231	8_hr	0.242247	0.332789	0.436		8_hr
CG14231	9_hr	0.250595	0.315871	0.436		9_hr
CG14231	10_hr	0.240203	0.33701	0.436		10_hr
CG14231	11_hr	0.21469	0.392273	0.436		11_hr
CG14231	12_hr	0.192132	0.444994	0.445		12_hr
CG14232	1_hr	-0.0251927	0.920959	0.931		1_hr
CG14232	2_hr	-0.0282577	0.911377	0.931		2_hr
CG14232	3_hr	0.0219788	0.931018	0.931		3_hr
CG14232	4_hr	0.056846	0.822724	0.931		4_hr
CG14232	5_hr	0.0670427	0.791537	0.931		5_hr
CG14232	6_hr	0.0601319	0.812644	0.931		6_hr
CG14232	7_hr	0.0486848	0.84787	0.931		7_hr
CG14232	8_hr	0.0441314	0.861963	0.931		8_hr
CG14232	9_hr	0.0424086	0.867306	0.931		9_hr
CG14232	10_hr	0.0440705	0.862152	0.931		10_hr
CG14232	11_hr	0.0459809	0.856234	0.931		11_hr
CG14232	12_hr	0.0386319	0.879037	0.931		12_hr
CG14234	1_hr	-0.0945729	0.708946	0.963		1_hr
CG14234	2_hr	-0.086397	0.733198	0.963		2_hr
CG14234	3_hr	-0.0465126	0.854588	0.963		3_hr
CG14234	4_hr	-0.0216338	0.932099	0.963		4_hr
CG14234	5_hr	-0.013524	0.957525	0.963		5_hr
CG14234	6_hr	-0.011863	0.962738	0.963		6_hr
CG14234	7_hr	-0.0245749	0.922892	0.963		7_hr
CG14234	8_hr	-0.0236471	0.925796	0.963		8_hr
CG14234	9_hr	-0.0232087	0.927168	0.963		9_hr
CG14234	10_hr	-0.0200956	0.936917	0.963		10_hr
CG14234	11_hr	-0.0140363	0.955917	0.963		11_hr
CG14234	12_hr	-0.0132739	0.958309	0.963		12_hr
CG14237	1_hr	0.0124546	0.960881	0.997		1_hr
CG14237	2_hr	0.00829465	0.973942	0.997		2_hr
CG14237	3_hr	0.0151435	0.952443	0.997		3_hr
CG14237	4_hr	0.00416483	0.986914	0.997		4_hr
CG14237	5_hr	0.00095318	0.997005	0.997		5_hr
CG14237	6_hr	0.0218743	0.931346	0.997		6_hr
CG14237	7_hr	0.0362583	0.886422	0.997		7_hr
CG14237	8_hr	0.0429811	0.86553	0.997		8_hr
CG14237	9_hr	0.0599832	0.8131	0.997		9_hr
CG14237	10_hr	0.059279	0.815258	0.997		10_hr
CG14237	11_hr	0.0471016	0.852766	0.997		11_hr
CG14237	12_hr	0.0330717	0.89635	0.997		12_hr
CG14245	1_hr	-0.112542	0.656598	0.657		1_hr
CG14245	2_hr	-0.133282	0.59803	0.652		2_hr
CG14245	3_hr	-0.181617	0.470755	0.565		3_hr
CG14245	4_hr	-0.208046	0.407432	0.543		4_hr
CG14245	5_hr	-0.233053	0.35202	0.543		5_hr
CG14245	6_hr	-0.233048	0.352029	0.543		6_hr
CG14245	7_hr	-0.231164	0.356047	0.543		7_hr
CG14245	8_hr	-0.232367	0.353479	0.543		8_hr
CG14245	9_hr	-0.21379	0.394309	0.543		9_hr
CG14245	10_hr	-0.209498	0.404094	0.543		10_hr
CG14245	11_hr	-0.21268	0.396827	0.543		11_hr
CG14245	12_hr	-0.209064	0.405091	0.543		12_hr
CG14247	1_hr	0.395995	0.103789	0.752		1_hr
CG14247	2_hr	0.300747	0.225252	0.752		2_hr
CG14247	3_hr	0.229331	0.35998	0.752		3_hr
CG14247	4_hr	0.206215	0.411666	0.752		4_hr
CG14247	5_hr	0.19644	0.434655	0.752		5_hr
CG14247	6_hr	0.158548	0.529764	0.752		6_hr
CG14247	7_hr	0.144184	0.568135	0.752		7_hr
CG14247	8_hr	0.143839	0.56907	0.752		8_hr
CG14247	9_hr	0.129843	0.607594	0.752		9_hr
CG14247	10_hr	0.123192	0.626258	0.752		10_hr
CG14247	11_hr	0.10055	0.691383	0.753		11_hr
CG14247	12_hr	0.0796502	0.753395	0.753		12_hr
CG14252	1_hr	-0.0622438	0.80618	0.837		1_hr
CG14252	2_hr	-0.0971594	0.701328	0.837		2_hr
CG14252	3_hr	-0.0649362	0.797957	0.837		3_hr
CG14252	4_hr	-0.0523052	0.836696	0.837		4_hr
CG14252	5_hr	-0.0714807	0.778054	0.837		5_hr
CG14252	6_hr	-0.0986183	0.697043	0.837		6_hr
CG14252	7_hr	-0.111992	0.658181	0.837		7_hr
CG14252	8_hr	-0.109066	0.666617	0.837		8_hr
CG14252	9_hr	-0.111071	0.660832	0.837		9_hr
CG14252	10_hr	-0.105683	0.676416	0.837		10_hr
CG14252	11_hr	-0.0982932	0.697997	0.837		11_hr
CG14252	12_hr	-0.102845	0.684676	0.837		12_hr
CG14253	1_hr	0.00592978	0.98137	0.981		1_hr
CG14253	2_hr	-0.114188	0.651875	0.711		2_hr
CG14253	3_hr	-0.188303	0.454291	0.545		3_hr
CG14253	4_hr	-0.195142	0.437758	0.545		4_hr
CG14253	5_hr	-0.205883	0.412436	0.545		5_hr
CG14253	6_hr	-0.256459	0.304298	0.522		6_hr
CG14253	7_hr	-0.300197	0.226142	0.452		7_hr
CG14253	8_hr	-0.328539	0.183151	0.44		8_hr
CG14253	9_hr	-0.342615	0.163986	0.44		9_hr
CG14253	10_hr	-0.352329	0.151584	0.44		10_hr
CG14253	11_hr	-0.356627	0.146309	0.44		11_hr
CG14253	12_hr	-0.360668	0.141466	0.44		12_hr
CG14257	1_hr	-0.135743	0.591226	0.878		1_hr
CG14257	2_hr	-0.148411	0.55672	0.878		2_hr
CG14257	3_hr	-0.0988768	0.696284	0.878		3_hr
CG14257	4_hr	-0.0715836	0.777742	0.878		4_hr
CG14257	5_hr	-0.0646075	0.79896	0.878		5_hr
CG14257	6_hr	-0.0653386	0.79673	0.878		6_hr
CG14257	7_hr	-0.0662634	0.793911	0.878		7_hr
CG14257	8_hr	-0.061913	0.807192	0.878		8_hr
CG14257	9_hr	-0.0454945	0.85774	0.878		9_hr
CG14257	10_hr	-0.0399797	0.874847	0.878		10_hr
CG14257	11_hr	-0.038902	0.878197	0.878		11_hr
CG14257	12_hr	-0.0414712	0.870215	0.878		12_hr
CG1427	1_hr	0.31943	0.196322	0.5		1_hr
CG1427	2_hr	0.287847	0.246749	0.5		2_hr
CG1427	3_hr	0.309728	0.211021	0.5		3_hr
CG1427	4_hr	0.33117	0.179461	0.5		4_hr
CG1427	5_hr	0.313201	0.205679	0.5		5_hr
CG1427	6_hr	0.265715	0.286555	0.5		6_hr
CG1427	7_hr	0.228867	0.36098	0.5		7_hr
CG1427	8_hr	0.202216	0.420992	0.5		8_hr
CG1427	9_hr	0.191419	0.446718	0.5		9_hr
CG1427	10_hr	0.190733	0.448379	0.5		10_hr
CG1427	11_hr	0.186559	0.458557	0.5		11_hr
CG1427	12_hr	0.170002	0.50005	0.5		12_hr
CG14270	1_hr	-0.0697371	0.783345	0.783		1_hr
CG14270	2_hr	-0.124063	0.623801	0.681		2_hr
CG14270	3_hr	-0.158662	0.529465	0.635		3_hr
CG14270	4_hr	-0.186172	0.459507	0.635		4_hr
CG14270	5_hr	-0.192133	0.444993	0.635		5_hr
CG14270	6_hr	-0.186356	0.459054	0.635		6_hr
CG14270	7_hr	-0.167587	0.506248	0.635		7_hr
CG14270	8_hr	-0.173662	0.490724	0.635		8_hr
CG14270	9_hr	-0.168424	0.504094	0.635		9_hr
CG14270	10_hr	-0.171395	0.496491	0.635		10_hr
CG14270	11_hr	-0.180224	0.474223	0.635		11_hr
CG14270	12_hr	-0.184298	0.464117	0.635		12_hr
CG14273	1_hr	-0.435123	0.0711229	0.071		1_hr
CG14273	2_hr	-0.521922	0.0263047	0.029		2_hr
CG14273	3_hr	-0.54646	0.0189516	0.029		3_hr
CG14273	4_hr	-0.561835	0.0152432	0.029		4_hr
CG14273	5_hr	-0.588142	0.0102505	0.029		5_hr
CG14273	6_hr	-0.593886	0.00935897	0.029		6_hr
CG14273	7_hr	-0.581461	0.011372	0.029		7_hr
CG14273	8_hr	-0.562048	0.0151963	0.029		8_hr
CG14273	9_hr	-0.542704	0.0199574	0.029		9_hr
CG14273	10_hr	-0.53479	0.022214	0.029		10_hr
CG14273	11_hr	-0.528929	0.0240103	0.029		11_hr
CG14273	12_hr	-0.529226	0.0239167	0.029		12_hr
CG14274	1_hr	-0.62016	0.00603899	0.064		1_hr
CG14274	2_hr	-0.585922	0.010613	0.064		2_hr
CG14274	3_hr	-0.519361	0.0271846	0.109		3_hr
CG14274	4_hr	-0.483767	0.0419405	0.126		4_hr
CG14274	5_hr	-0.459475	0.0550726	0.132		5_hr
CG14274	6_hr	-0.428976	0.0756699	0.151		6_hr
CG14274	7_hr	-0.402761	0.0974887	0.167		7_hr
CG14274	8_hr	-0.375904	0.124206	0.186		8_hr
CG14274	9_hr	-0.358321	0.144265	0.189		9_hr
CG14274	10_hr	-0.347953	0.157089	0.189		10_hr
CG14274	11_hr	-0.328802	0.182781	0.199		11_hr
CG14274	12_hr	-0.314129	0.204266	0.204		12_hr
CG14275	1_hr	0.0235971	0.925952	0.926		1_hr
CG14275	2_hr	0.0595085	0.814554	0.889		2_hr
CG14275	3_hr	0.0947637	0.708383	0.85		3_hr
CG14275	4_hr	0.130738	0.605099	0.807		4_hr
CG14275	5_hr	0.15213	0.54676	0.807		5_hr
CG14275	6_hr	0.164231	0.514921	0.807		6_hr
CG14275	7_hr	0.177936	0.479946	0.807		7_hr
CG14275	8_hr	0.190339	0.449337	0.807		8_hr
CG14275	9_hr	0.192042	0.445212	0.807		9_hr
CG14275	10_hr	0.188128	0.454719	0.807		10_hr
CG14275	11_hr	0.190432	0.44911	0.807		11_hr
CG14275	12_hr	0.18725	0.456865	0.807		12_hr
CG14285	1_hr	0.207137	0.409531	0.918		1_hr
CG14285	2_hr	0.119305	0.63727	0.918		2_hr
CG14285	3_hr	0.0954279	0.706425	0.918		3_hr
CG14285	4_hr	0.0810031	0.749332	0.918		4_hr
CG14285	5_hr	0.0391134	0.87754	0.918		5_hr
CG14285	6_hr	-0.0262512	0.917649	0.918		6_hr
CG14285	7_hr	-0.0735703	0.771727	0.918		7_hr
CG14285	8_hr	-0.0989699	0.696011	0.918		8_hr
CG14285	9_hr	-0.108793	0.667405	0.918		9_hr
CG14285	10_hr	-0.111459	0.659714	0.918		10_hr
CG14285	11_hr	-0.113654	0.653405	0.918		11_hr
CG14285	12_hr	-0.126157	0.61791	0.918		12_hr
CG14286	1_hr	-0.0333317	0.89554	0.896		1_hr
CG14286	2_hr	-0.117511	0.642377	0.701		2_hr
CG14286	3_hr	-0.132007	0.60157	0.701		3_hr
CG14286	4_hr	-0.14605	0.563083	0.701		4_hr
CG14286	5_hr	-0.186306	0.459177	0.689		5_hr
CG14286	6_hr	-0.231202	0.355966	0.61		6_hr
CG14286	7_hr	-0.247032	0.323028	0.61		7_hr
CG14286	8_hr	-0.246472	0.32416	0.61		8_hr
CG14286	9_hr	-0.245939	0.325243	0.61		9_hr
CG14286	10_hr	-0.244915	0.327325	0.61		10_hr
CG14286	11_hr	-0.244801	0.327557	0.61		11_hr
CG14286	12_hr	-0.254311	0.308507	0.61		12_hr
CG14291	1_hr	-0.218585	0.383531	0.578		1_hr
CG14291	2_hr	-0.199413	0.427593	0.578		2_hr
CG14291	3_hr	-0.191085	0.447527	0.578		3_hr
CG14291	4_hr	-0.201464	0.422756	0.578		4_hr
CG14291	5_hr	-0.219725	0.380993	0.578		5_hr
CG14291	6_hr	-0.219896	0.380614	0.578		6_hr
CG14291	7_hr	-0.205859	0.412491	0.578		7_hr
CG14291	8_hr	-0.18806	0.454883	0.578		8_hr
CG14291	9_hr	-0.162719	0.518851	0.578		9_hr
CG14291	10_hr	-0.156068	0.536303	0.578		10_hr
CG14291	11_hr	-0.145254	0.565235	0.578		11_hr
CG14291	12_hr	-0.140577	0.577953	0.578		12_hr
CG14298	1_hr	-0.0546959	0.829334	0.829		1_hr
CG14298	2_hr	-0.0912836	0.718673	0.784		2_hr
CG14298	3_hr	-0.132801	0.599364	0.721		3_hr
CG14298	4_hr	-0.132722	0.599584	0.721		4_hr
CG14298	5_hr	-0.132406	0.60046	0.721		5_hr
CG14298	6_hr	-0.147278	0.559768	0.721		6_hr
CG14298	7_hr	-0.172055	0.494809	0.721		7_hr
CG14298	8_hr	-0.188133	0.454705	0.721		8_hr
CG14298	9_hr	-0.207545	0.408589	0.721		9_hr
CG14298	10_hr	-0.212587	0.397039	0.721		10_hr
CG14298	11_hr	-0.209576	0.403915	0.721		11_hr
CG14298	12_hr	-0.197086	0.433117	0.721		12_hr
CG14299	1_hr	-0.159514	0.527227	0.884		1_hr
CG14299	2_hr	-0.13951	0.580872	0.884		2_hr
CG14299	3_hr	-0.0788193	0.755893	0.884		3_hr
CG14299	4_hr	-0.0424487	0.867181	0.884		4_hr
CG14299	5_hr	-0.0371762	0.883565	0.884		5_hr
CG14299	6_hr	-0.0463941	0.854955	0.884		6_hr
CG14299	7_hr	-0.0646194	0.798924	0.884		7_hr
CG14299	8_hr	-0.0697097	0.783428	0.884		8_hr
CG14299	9_hr	-0.0708785	0.77988	0.884		9_hr
CG14299	10_hr	-0.0655653	0.796039	0.884		10_hr
CG14299	11_hr	-0.0523553	0.836542	0.884		11_hr
CG14299	12_hr	-0.0490288	0.846807	0.884		12_hr
CG14301	1_hr	-0.504248	0.032853	0.394		1_hr
CG14301	2_hr	-0.413948	0.087685	0.526		2_hr
CG14301	3_hr	-0.35718	0.14564	0.569		3_hr
CG14301	4_hr	-0.324093	0.189504	0.569		4_hr
CG14301	5_hr	-0.271256	0.276243	0.663		5_hr
CG14301	6_hr	-0.20328	0.418498	0.814		6_hr
CG14301	7_hr	-0.154434	0.540631	0.814		7_hr
CG14301	8_hr	-0.121426	0.631253	0.814		8_hr
CG14301	9_hr	-0.0981157	0.698518	0.814		9_hr
CG14301	10_hr	-0.0876284	0.729529	0.814		10_hr
CG14301	11_hr	-0.0781999	0.757757	0.814		11_hr
CG14301	12_hr	-0.0596415	0.814147	0.814		12_hr
CG14302	1_hr	-0.079552	0.75369	0.992		1_hr
CG14302	2_hr	-0.0620307	0.806832	0.992		2_hr
CG14302	3_hr	-0.020722	0.934955	0.992		3_hr
CG14302	4_hr	-0.00252558	0.992065	0.992		4_hr
CG14302	5_hr	-0.0207116	0.934987	0.992		5_hr
CG14302	6_hr	-0.0312199	0.902127	0.992		6_hr
CG14302	7_hr	-0.0662637	0.79391	0.992		7_hr
CG14302	8_hr	-0.0817976	0.746949	0.992		8_hr
CG14302	9_hr	-0.0863413	0.733364	0.992		9_hr
CG14302	10_hr	-0.0857467	0.735138	0.992		10_hr
CG14302	11_hr	-0.0727164	0.774311	0.992		11_hr
CG14302	12_hr	-0.0573045	0.821316	0.992		12_hr
CG14312	1_hr	0.435113	0.07113	0.151		1_hr
CG14312	2_hr	0.426992	0.0771827	0.151		2_hr
CG14312	3_hr	0.417582	0.0846603	0.151		3_hr
CG14312	4_hr	0.397804	0.102076	0.151		4_hr
CG14312	5_hr	0.378962	0.12093	0.151		5_hr
CG14312	6_hr	0.366565	0.134599	0.151		6_hr
CG14312	7_hr	0.372286	0.128163	0.151		7_hr
CG14312	8_hr	0.37034	0.130328	0.151		8_hr
CG14312	9_hr	0.379782	0.120061	0.151		9_hr
CG14312	10_hr	0.381122	0.118652	0.151		10_hr
CG14312	11_hr	0.363317	0.138352	0.151		11_hr
CG14312	12_hr	0.343138	0.163301	0.163		12_hr
CG14314	1_hr	-0.212764	0.396635	0.612		1_hr
CG14314	2_hr	-0.227189	0.364607	0.612		2_hr
CG14314	3_hr	-0.20465	0.415302	0.612		3_hr
CG14314	4_hr	-0.186614	0.458422	0.612		4_hr
CG14314	5_hr	-0.173033	0.492322	0.612		5_hr
CG14314	6_hr	-0.160675	0.524186	0.612		6_hr
CG14314	7_hr	-0.158507	0.529871	0.612		7_hr
CG14314	8_hr	-0.145865	0.563583	0.612		8_hr
CG14314	9_hr	-0.135456	0.592019	0.612		9_hr
CG14314	10_hr	-0.130348	0.606185	0.612		10_hr
CG14314	11_hr	-0.12868	0.610842	0.612		11_hr
CG14314	12_hr	-0.128264	0.612003	0.612		12_hr
CG14321	1_hr	0.126662	0.616494	0.616		1_hr
CG14321	2_hr	0.146713	0.561293	0.612		2_hr
CG14321	3_hr	0.174258	0.489215	0.587		3_hr
CG14321	4_hr	0.189402	0.451611	0.587		4_hr
CG14321	5_hr	0.19962	0.427103	0.587		5_hr
CG14321	6_hr	0.209773	0.403462	0.587		6_hr
CG14321	7_hr	0.233901	0.350219	0.587		7_hr
CG14321	8_hr	0.220116	0.380125	0.587		8_hr
CG14321	9_hr	0.220269	0.379786	0.587		9_hr
CG14321	10_hr	0.217041	0.386983	0.587		10_hr
CG14321	11_hr	0.208393	0.406633	0.587		11_hr
CG14321	12_hr	0.194716	0.438779	0.587		12_hr
CG14322	1_hr	-0.243169	0.330895	0.359		1_hr
CG14322	2_hr	-0.267672	0.282887	0.359		2_hr
CG14322	3_hr	-0.252274	0.31253	0.359		3_hr
CG14322	4_hr	-0.232144	0.353955	0.359		4_hr
CG14322	5_hr	-0.229982	0.35858	0.359		5_hr
CG14322	6_hr	-0.23765	0.342326	0.359		6_hr
CG14322	7_hr	-0.254314	0.308501	0.359		7_hr
CG14322	8_hr	-0.25117	0.314724	0.359		8_hr
CG14322	9_hr	-0.252578	0.311928	0.359		9_hr
CG14322	10_hr	-0.247873	0.321331	0.359		10_hr
CG14322	11_hr	-0.23887	0.339779	0.359		11_hr
CG14322	12_hr	-0.235479	0.346885	0.359		12_hr
CG14331	1_hr	-0.0952773	0.706869	0.994		1_hr
CG14331	2_hr	-0.0306318	0.903962	0.994		2_hr
CG14331	3_hr	-0.0363567	0.886116	0.994		3_hr
CG14331	4_hr	-0.0502621	0.842999	0.994		4_hr
CG14331	5_hr	-0.0387658	0.87862	0.994		5_hr
CG14331	6_hr	-0.0187849	0.941025	0.994		6_hr
CG14331	7_hr	-0.00955517	0.969983	0.994		7_hr
CG14331	8_hr	-0.0128204	0.959733	0.994		8_hr
CG14331	9_hr	-0.00662972	0.979171	0.994		9_hr
CG14331	10_hr	-0.00721714	0.977326	0.994		10_hr
CG14331	11_hr	0.00184084	0.994216	0.994		11_hr
CG14331	12_hr	0.0164826	0.948243	0.994		12_hr
CG1434	1_hr	0.428354	0.0761419	0.25		1_hr
CG1434	2_hr	0.415908	0.0860437	0.25		2_hr
CG1434	3_hr	0.415986	0.0859788	0.25		3_hr
CG1434	4_hr	0.414133	0.0875288	0.25		4_hr
CG1434	5_hr	0.395699	0.10407	0.25		5_hr
CG1434	6_hr	0.348482	0.156416	0.313		6_hr
CG1434	7_hr	0.314999	0.202948	0.348		7_hr
CG1434	8_hr	0.272888	0.27325	0.367		8_hr
CG1434	9_hr	0.253127	0.310842	0.367		9_hr
CG1434	10_hr	0.243465	0.330289	0.367		10_hr
CG1434	11_hr	0.240394	0.336614	0.367		11_hr
CG1434	12_hr	0.222972	0.373817	0.374		12_hr
CG14340	1_hr	-0.162699	0.518903	0.973		1_hr
CG14340	2_hr	-0.12638	0.617285	0.973		2_hr
CG14340	3_hr	-0.0529294	0.834773	0.974		3_hr
CG14340	4_hr	-0.00828559	0.97397	0.974		4_hr
CG14340	5_hr	0.0337176	0.894337	0.974		5_hr
CG14340	6_hr	0.0803583	0.751267	0.974		6_hr
CG14340	7_hr	0.115407	0.648385	0.973		7_hr
CG14340	8_hr	0.134614	0.594345	0.973		8_hr
CG14340	9_hr	0.156824	0.534306	0.973		9_hr
CG14340	10_hr	0.164974	0.512995	0.973		10_hr
CG14340	11_hr	0.159035	0.528484	0.973		11_hr
CG14340	12_hr	0.153572	0.542922	0.973		12_hr
CG14341	1_hr	-0.354434	0.148985	0.288		1_hr
CG14341	2_hr	-0.404484	0.0959294	0.288		2_hr
CG14341	3_hr	-0.382485	0.117231	0.288		3_hr
CG14341	4_hr	-0.373936	0.126348	0.288		4_hr
CG14341	5_hr	-0.357836	0.144848	0.288		5_hr
CG14341	6_hr	-0.329648	0.18159	0.288		6_hr
CG14341	7_hr	-0.306129	0.216651	0.288		7_hr
CG14341	8_hr	-0.280264	0.259971	0.288		8_hr
CG14341	9_hr	-0.271192	0.27636	0.288		9_hr
CG14341	10_hr	-0.267466	0.283272	0.288		10_hr
CG14341	11_hr	-0.266422	0.285226	0.288		11_hr
CG14341	12_hr	-0.264902	0.288087	0.288		12_hr
CG14352	1_hr	-0.00827415	0.974006	0.974		1_hr
CG14352	2_hr	-0.137824	0.585497	0.639		2_hr
CG14352	3_hr	-0.174481	0.48865	0.586		3_hr
CG14352	4_hr	-0.179337	0.476438	0.586		4_hr
CG14352	5_hr	-0.190483	0.448987	0.586		5_hr
CG14352	6_hr	-0.22492	0.369547	0.586		6_hr
CG14352	7_hr	-0.252704	0.311679	0.586		7_hr
CG14352	8_hr	-0.251928	0.313217	0.586		8_hr
CG14352	9_hr	-0.270735	0.277203	0.586		9_hr
CG14352	10_hr	-0.271902	0.275055	0.586		10_hr
CG14352	11_hr	-0.278617	0.262901	0.586		11_hr
CG14352	12_hr	-0.286294	0.249423	0.586		12_hr
CG14353	1_hr	0.336292	0.172419	0.78		1_hr
CG14353	2_hr	0.269406	0.27966	0.78		2_hr
CG14353	3_hr	0.257877	0.301538	0.78		3_hr
CG14353	4_hr	0.232462	0.353276	0.78		4_hr
CG14353	5_hr	0.182298	0.469066	0.78		5_hr
CG14353	6_hr	0.137604	0.586103	0.78		6_hr
CG14353	7_hr	0.107645	0.670725	0.78		7_hr
CG14353	8_hr	0.0875669	0.729713	0.78		8_hr
CG14353	9_hr	0.0908877	0.719846	0.78		9_hr
CG14353	10_hr	0.0888642	0.725853	0.78		10_hr
CG14353	11_hr	0.0813692	0.748234	0.78		11_hr
CG14353	12_hr	0.0709835	0.779562	0.78		12_hr
CG14367	1_hr	0.425159	0.0785997	0.237		1_hr
CG14367	2_hr	0.420269	0.0824736	0.237		2_hr
CG14367	3_hr	0.407065	0.0936279	0.237		3_hr
CG14367	4_hr	0.402271	0.0979349	0.237		4_hr
CG14367	5_hr	0.394018	0.105683	0.237		5_hr
CG14367	6_hr	0.377931	0.122027	0.237		6_hr
CG14367	7_hr	0.352683	0.151145	0.237		7_hr
CG14367	8_hr	0.330705	0.18011	0.237		8_hr
CG14367	9_hr	0.329754	0.181441	0.237		9_hr
CG14367	10_hr	0.318784	0.197278	0.237		10_hr
CG14367	11_hr	0.30417	0.219756	0.237		11_hr
CG14367	12_hr	0.293541	0.237106	0.237		12_hr
CG14372	1_hr	-0.0453412	0.858215	1		1_hr
CG14372	2_hr	-0.0332021	0.895944	1		2_hr
CG14372	3_hr	0.00556453	0.982517	1		3_hr
CG14372	4_hr	0.0281157	0.911821	1		4_hr
CG14372	5_hr	0.0304081	0.904661	1		5_hr
CG14372	6_hr	0.0211442	0.933632	1		6_hr
CG14372	7_hr	5.07421e-05	0.999841	1		7_hr
CG14372	8_hr	-0.00494709	0.984457	1		8_hr
CG14372	9_hr	-0.00869775	0.972676	1		9_hr
CG14372	10_hr	-0.00646479	0.979689	1		10_hr
CG14372	11_hr	0.000815048	0.997439	1		11_hr
CG14372	12_hr	0.00103212	0.996757	1		12_hr
CG14383	1_hr	-0.0767759	0.762046	0.947		1_hr
CG14383	2_hr	-0.0388705	0.878295	0.947		2_hr
CG14383	3_hr	0.0168789	0.947	0.947		3_hr
CG14383	4_hr	0.0576868	0.820142	0.947		4_hr
CG14383	5_hr	0.0616772	0.807913	0.947		5_hr
CG14383	6_hr	0.0592057	0.815482	0.947		6_hr
CG14383	7_hr	0.0459652	0.856282	0.947		7_hr
CG14383	8_hr	0.0482843	0.849108	0.947		8_hr
CG14383	9_hr	0.0528007	0.835169	0.947		9_hr
CG14383	10_hr	0.0617232	0.807772	0.947		10_hr
CG14383	11_hr	0.0706603	0.780542	0.947		11_hr
CG14383	12_hr	0.071389	0.778333	0.947		12_hr
CG14397	1_hr	0.145235	0.565287	0.975		1_hr
CG14397	2_hr	0.134216	0.595445	0.975		2_hr
CG14397	3_hr	0.127427	0.614349	0.975		3_hr
CG14397	4_hr	0.112263	0.657401	0.975		4_hr
CG14397	5_hr	0.0736914	0.77136	0.975		5_hr
CG14397	6_hr	0.0289239	0.909296	0.975		6_hr
CG14397	7_hr	0.0142128	0.955363	0.975		7_hr
CG14397	8_hr	0.00793673	0.975066	0.975		8_hr
CG14397	9_hr	0.014227	0.955319	0.975		9_hr
CG14397	10_hr	0.015422	0.951569	0.975		10_hr
CG14397	11_hr	0.0202657	0.936384	0.975		11_hr
CG14397	12_hr	0.0151262	0.952497	0.975		12_hr
CG1440	1_hr	-0.177779	0.480338	0.839		1_hr
CG1440	2_hr	-0.179474	0.476095	0.839		2_hr
CG1440	3_hr	-0.115179	0.649038	0.839		3_hr
CG1440	4_hr	-0.0748867	0.767748	0.839		4_hr
CG1440	5_hr	-0.0693397	0.784552	0.839		5_hr
CG1440	6_hr	-0.0737106	0.771302	0.839		6_hr
CG1440	7_hr	-0.079899	0.752647	0.839		7_hr
CG1440	8_hr	-0.0765442	0.762745	0.839		8_hr
CG1440	9_hr	-0.0655178	0.796183	0.839		9_hr
CG1440	10_hr	-0.0574417	0.820894	0.839		10_hr
CG1440	11_hr	-0.0514075	0.839464	0.839		11_hr
CG1440	12_hr	-0.0535686	0.832804	0.839		12_hr
CG14401	1_hr	-0.263914	0.289957	0.29		1_hr
CG14401	2_hr	-0.295337	0.234116	0.255		2_hr
CG14401	3_hr	-0.313861	0.204674	0.246		3_hr
CG14401	4_hr	-0.345377	0.160392	0.214		4_hr
CG14401	5_hr	-0.370865	0.129741	0.214		5_hr
CG14401	6_hr	-0.372705	0.1277	0.214		6_hr
CG14401	7_hr	-0.354512	0.148889	0.214		7_hr
CG14401	8_hr	-0.364775	0.136659	0.214		8_hr
CG14401	9_hr	-0.35089	0.15338	0.214		9_hr
CG14401	10_hr	-0.352927	0.150843	0.214		10_hr
CG14401	11_hr	-0.348981	0.155784	0.214		11_hr
CG14401	12_hr	-0.345466	0.160277	0.214		12_hr
CG14406	1_hr	0.521193	0.0265531	0.319		1_hr
CG14406	2_hr	0.45452	0.0580938	0.349		2_hr
CG14406	3_hr	0.356009	0.14706	0.588		3_hr
CG14406	4_hr	0.282032	0.25685	0.592		4_hr
CG14406	5_hr	0.245023	0.327105	0.592		5_hr
CG14406	6_hr	0.204874	0.41478	0.592		6_hr
CG14406	7_hr	0.177479	0.481092	0.592		7_hr
CG14406	8_hr	0.179489	0.476058	0.592		8_hr
CG14406	9_hr	0.176575	0.483366	0.592		9_hr
CG14406	10_hr	0.168174	0.504737	0.592		10_hr
CG14406	11_hr	0.147633	0.558812	0.592		11_hr
CG14406	12_hr	0.135613	0.591586	0.592		12_hr
CG14407	1_hr	-0.0140322	0.95593	0.956		1_hr
CG14407	2_hr	-0.0664944	0.793207	0.865		2_hr
CG14407	3_hr	-0.139557	0.580743	0.697		3_hr
CG14407	4_hr	-0.183309	0.466561	0.66		4_hr
CG14407	5_hr	-0.191538	0.44643	0.66		5_hr
CG14407	6_hr	-0.18084	0.472688	0.66		6_hr
CG14407	7_hr	-0.171957	0.495058	0.66		7_hr
CG14407	8_hr	-0.183348	0.466464	0.66		8_hr
CG14407	9_hr	-0.176447	0.483688	0.66		9_hr
CG14407	10_hr	-0.184456	0.463729	0.66		10_hr
CG14407	11_hr	-0.197313	0.432574	0.66		11_hr
CG14407	12_hr	-0.201117	0.423573	0.66		12_hr
CG14408	1_hr	-0.139621	0.580569	0.815		1_hr
CG14408	2_hr	-0.150028	0.552381	0.815		2_hr
CG14408	3_hr	-0.0971567	0.701336	0.815		3_hr
CG14408	4_hr	-0.0642417	0.800076	0.815		4_hr
CG14408	5_hr	-0.0593015	0.815189	0.815		5_hr
CG14408	6_hr	-0.0674709	0.790234	0.815		6_hr
CG14408	7_hr	-0.0787546	0.756087	0.815		7_hr
CG14408	8_hr	-0.0788788	0.755714	0.815		8_hr
CG14408	9_hr	-0.0773431	0.760337	0.815		9_hr
CG14408	10_hr	-0.0721191	0.77612	0.815		10_hr
CG14408	11_hr	-0.0653575	0.796672	0.815		11_hr
CG14408	12_hr	-0.067767	0.789333	0.815		12_hr
CG14410	1_hr	-0.369184	0.131625	0.577		1_hr
CG14410	2_hr	-0.322157	0.192314	0.577		2_hr
CG14410	3_hr	-0.264381	0.289073	0.577		3_hr
CG14410	4_hr	-0.233882	0.35026	0.577		4_hr
CG14410	5_hr	-0.220022	0.380334	0.577		5_hr
CG14410	6_hr	-0.208522	0.406336	0.577		6_hr
CG14410	7_hr	-0.187363	0.456587	0.577		7_hr
CG14410	8_hr	-0.173358	0.491497	0.577		8_hr
CG14410	9_hr	-0.172013	0.494916	0.577		9_hr
CG14410	10_hr	-0.167166	0.507332	0.577		10_hr
CG14410	11_hr	-0.148429	0.55667	0.577		11_hr
CG14410	12_hr	-0.140984	0.576844	0.577		12_hr
CG14411	1_hr	0.0393823	0.876704	0.958		1_hr
CG14411	2_hr	0.0148092	0.953492	0.958		2_hr
CG14411	3_hr	0.0386834	0.878876	0.958		3_hr
CG14411	4_hr	0.0522356	0.836911	0.958		4_hr
CG14411	5_hr	0.0403851	0.873588	0.958		5_hr
CG14411	6_hr	0.0148551	0.953348	0.958		6_hr
CG14411	7_hr	-0.0133803	0.957975	0.958		7_hr
CG14411	8_hr	-0.0242875	0.923791	0.958		8_hr
CG14411	9_hr	-0.0271112	0.91496	0.958		9_hr
CG14411	10_hr	-0.0258436	0.918924	0.958		10_hr
CG14411	11_hr	-0.0215303	0.932423	0.958		11_hr
CG14411	12_hr	-0.0268049	0.915918	0.958		12_hr
CG14414	1_hr	0.223558	0.372528	0.794		1_hr
CG14414	2_hr	0.160711	0.524093	0.794		2_hr
CG14414	3_hr	0.172412	0.493899	0.794		3_hr
CG14414	4_hr	0.179057	0.477137	0.794		4_hr
CG14414	5_hr	0.157516	0.532481	0.794		5_hr
CG14414	6_hr	0.124287	0.623169	0.794		6_hr
CG14414	7_hr	0.108733	0.667579	0.794		7_hr
CG14414	8_hr	0.0895298	0.723875	0.794		8_hr
CG14414	9_hr	0.0966296	0.702886	0.794		9_hr
CG14414	10_hr	0.0992427	0.695211	0.794		10_hr
CG14414	11_hr	0.0866832	0.732345	0.794		11_hr
CG14414	12_hr	0.0663909	0.793522	0.794		12_hr
CG14416	1_hr	0.208947	0.405359	0.405		1_hr
CG14416	2_hr	0.242437	0.332398	0.405		2_hr
CG14416	3_hr	0.274097	0.271045	0.405		3_hr
CG14416	4_hr	0.282798	0.255506	0.405		4_hr
CG14416	5_hr	0.269	0.280414	0.405		5_hr
CG14416	6_hr	0.245047	0.327056	0.405		6_hr
CG14416	7_hr	0.227006	0.365005	0.405		7_hr
CG14416	8_hr	0.217065	0.386931	0.405		8_hr
CG14416	9_hr	0.221391	0.377302	0.405		9_hr
CG14416	10_hr	0.228172	0.362481	0.405		10_hr
CG14416	11_hr	0.23396	0.350094	0.405		11_hr
CG14416	12_hr	0.239423	0.338628	0.405		12_hr
CG14431	1_hr	-0.202278	0.420846	0.765		1_hr
CG14431	2_hr	-0.188305	0.454285	0.765		2_hr
CG14431	3_hr	-0.157544	0.532407	0.765		3_hr
CG14431	4_hr	-0.136391	0.58944	0.765		4_hr
CG14431	5_hr	-0.125003	0.621154	0.765		5_hr
CG14431	6_hr	-0.111314	0.660132	0.765		6_hr
CG14431	7_hr	-0.110579	0.662249	0.765		7_hr
CG14431	8_hr	-0.0977991	0.699448	0.765		8_hr
CG14431	9_hr	-0.0921977	0.715965	0.765		9_hr
CG14431	10_hr	-0.0862592	0.733609	0.765		10_hr
CG14431	11_hr	-0.0787736	0.75603	0.765		11_hr
CG14431	12_hr	-0.0758246	0.764916	0.765		12_hr
CG14434	1_hr	0.0124689	0.960836	0.961		1_hr
CG14434	2_hr	0.0549856	0.828442	0.904		2_hr
CG14434	3_hr	0.107652	0.670708	0.805		3_hr
CG14434	4_hr	0.166646	0.508671	0.678		4_hr
CG14434	5_hr	0.202579	0.42014	0.678		5_hr
CG14434	6_hr	0.208172	0.407144	0.678		6_hr
CG14434	7_hr	0.187578	0.456061	0.678		7_hr
CG14434	8_hr	0.192644	0.443761	0.678		8_hr
CG14434	9_hr	0.193036	0.442816	0.678		9_hr
CG14434	10_hr	0.199224	0.428041	0.678		10_hr
CG14434	11_hr	0.20463	0.415348	0.678		11_hr
CG14434	12_hr	0.217982	0.384877	0.678		12_hr
CG14435	1_hr	-0.164452	0.514348	0.969		1_hr
CG14435	2_hr	-0.137007	0.587744	0.969		2_hr
CG14435	3_hr	-0.075534	0.765793	0.969		3_hr
CG14435	4_hr	-0.0358729	0.887622	0.969		4_hr
CG14435	5_hr	-0.0229733	0.927905	0.969		5_hr
CG14435	6_hr	-0.0252519	0.920774	0.969		6_hr
CG14435	7_hr	-0.0423981	0.867338	0.969		7_hr
CG14435	8_hr	-0.0383368	0.879954	0.969		8_hr
CG14435	9_hr	-0.0381781	0.880448	0.969		9_hr
CG14435	10_hr	-0.0302671	0.905101	0.969		10_hr
CG14435	11_hr	-0.017122	0.946238	0.969		11_hr
CG14435	12_hr	-0.00978825	0.969251	0.969		12_hr
CG14438	1_hr	-0.111533	0.659501	0.964		1_hr
CG14438	2_hr	-0.080438	0.751028	0.964		2_hr
CG14438	3_hr	-0.0116125	0.963524	0.964		3_hr
CG14438	4_hr	0.0275047	0.91373	0.964		4_hr
CG14438	5_hr	0.0408972	0.871997	0.964		5_hr
CG14438	6_hr	0.0487609	0.847635	0.964		6_hr
CG14438	7_hr	0.0441791	0.861815	0.964		7_hr
CG14438	8_hr	0.0453169	0.85829	0.964		8_hr
CG14438	9_hr	0.0472799	0.852214	0.964		9_hr
CG14438	10_hr	0.0526596	0.835604	0.964		10_hr
CG14438	11_hr	0.0605648	0.811318	0.964		11_hr
CG14438	12_hr	0.0608867	0.810333	0.964		12_hr
CG14439	1_hr	-0.350447	0.153936	0.679		1_hr
CG14439	2_hr	-0.287618	0.247142	0.679		2_hr
CG14439	3_hr	-0.256196	0.304811	0.679		3_hr
CG14439	4_hr	-0.216796	0.387533	0.679		4_hr
CG14439	5_hr	-0.172234	0.494352	0.679		5_hr
CG14439	6_hr	-0.149523	0.553735	0.679		6_hr
CG14439	7_hr	-0.151714	0.54787	0.679		7_hr
CG14439	8_hr	-0.136019	0.590465	0.679		8_hr
CG14439	9_hr	-0.145138	0.565549	0.679		9_hr
CG14439	10_hr	-0.146257	0.562523	0.679		10_hr
CG14439	11_hr	-0.124551	0.622428	0.679		11_hr
CG14439	12_hr	-0.094673	0.708651	0.709		12_hr
CG1444	1_hr	-0.0378618	0.881432	0.881		1_hr
CG1444	2_hr	-0.0823657	0.745247	0.831		2_hr
CG1444	3_hr	-0.0769322	0.761575	0.831		3_hr
CG1444	4_hr	-0.0876546	0.729451	0.831		4_hr
CG1444	5_hr	-0.109856	0.664335	0.831		5_hr
CG1444	6_hr	-0.125331	0.620231	0.831		6_hr
CG1444	7_hr	-0.134494	0.594676	0.831		7_hr
CG1444	8_hr	-0.144863	0.566295	0.831		8_hr
CG1444	9_hr	-0.129004	0.609935	0.831		9_hr
CG1444	10_hr	-0.132044	0.601466	0.831		10_hr
CG1444	11_hr	-0.133248	0.598124	0.831		11_hr
CG1444	12_hr	-0.139272	0.581524	0.831		12_hr
CG14440	1_hr	-0.0324969	0.898143	0.989		1_hr
CG14440	2_hr	-0.0294191	0.907749	0.989		2_hr
CG14440	3_hr	0.00356236	0.988807	0.989		3_hr
CG14440	4_hr	0.0265898	0.91659	0.989		4_hr
CG14440	5_hr	0.0291597	0.908559	0.989		5_hr
CG14440	6_hr	0.0274653	0.913853	0.989		6_hr
CG14440	7_hr	0.014052	0.955868	0.989		7_hr
CG14440	8_hr	0.0158404	0.950257	0.989		8_hr
CG14440	9_hr	0.0165421	0.948056	0.989		9_hr
CG14440	10_hr	0.0193241	0.939335	0.989		10_hr
CG14440	11_hr	0.0226016	0.929068	0.989		11_hr
CG14440	12_hr	0.020593	0.935359	0.989		12_hr
CG14441	1_hr	-0.114649	0.650553	0.987		1_hr
CG14441	2_hr	-0.0868243	0.731924	0.987		2_hr
CG14441	3_hr	-0.0337624	0.894197	0.987		3_hr
CG14441	4_hr	0.00416517	0.986913	0.987		4_hr
CG14441	5_hr	0.0142275	0.955317	0.987		5_hr
CG14441	6_hr	0.00523677	0.983547	0.987		6_hr
CG14441	7_hr	-0.0183135	0.942502	0.987		7_hr
CG14441	8_hr	-0.022272	0.9301	0.987		8_hr
CG14441	9_hr	-0.0294716	0.907585	0.987		9_hr
CG14441	10_hr	-0.0250019	0.921556	0.987		10_hr
CG14441	11_hr	-0.0113546	0.964334	0.987		11_hr
CG14441	12_hr	-0.00530281	0.983339	0.987		12_hr
CG14442	1_hr	-0.0461452	0.855725	0.939		1_hr
CG14442	2_hr	-0.0332433	0.895815	0.939		2_hr
CG14442	3_hr	0.0195637	0.938584	0.939		3_hr
CG14442	4_hr	0.0489729	0.84698	0.939		4_hr
CG14442	5_hr	0.0511033	0.840403	0.939		5_hr
CG14442	6_hr	0.0446477	0.860363	0.939		6_hr
CG14442	7_hr	0.0301525	0.905459	0.939		7_hr
CG14442	8_hr	0.0306267	0.903978	0.939		8_hr
CG14442	9_hr	0.0311074	0.902478	0.939		9_hr
CG14442	10_hr	0.0357918	0.887874	0.939		10_hr
CG14442	11_hr	0.042201	0.86795	0.939		11_hr
CG14442	12_hr	0.0411908	0.871086	0.939		12_hr
CG14445	1_hr	-0.00800076	0.974865	0.975		1_hr
CG14445	2_hr	0.0151866	0.952308	0.975		2_hr
CG14445	3_hr	0.0537606	0.832213	0.975		3_hr
CG14445	4_hr	0.0765728	0.762659	0.975		4_hr
CG14445	5_hr	0.0708596	0.779938	0.975		5_hr
CG14445	6_hr	0.0431537	0.864994	0.975		6_hr
CG14445	7_hr	0.0278506	0.912649	0.975		7_hr
CG14445	8_hr	0.0325081	0.898108	0.975		8_hr
CG14445	9_hr	0.0396313	0.87593	0.975		9_hr
CG14445	10_hr	0.0426725	0.866487	0.975		10_hr
CG14445	11_hr	0.0496961	0.844746	0.975		11_hr
CG14445	12_hr	0.0439391	0.862559	0.975		12_hr
CG14446	1_hr	-0.153015	0.544403	0.79		1_hr
CG14446	2_hr	-0.143472	0.570068	0.79		2_hr
CG14446	3_hr	-0.101679	0.688082	0.79		3_hr
CG14446	4_hr	-0.0756874	0.76533	0.79		4_hr
CG14446	5_hr	-0.072792	0.774082	0.79		5_hr
CG14446	6_hr	-0.0752659	0.766602	0.79		6_hr
CG14446	7_hr	-0.0873195	0.730449	0.79		7_hr
CG14446	8_hr	-0.085151	0.736916	0.79		8_hr
CG14446	9_hr	-0.0851129	0.73703	0.79		9_hr
CG14446	10_hr	-0.0799333	0.752544	0.79		10_hr
CG14446	11_hr	-0.0704424	0.781204	0.79		11_hr
CG14446	12_hr	-0.0676747	0.789614	0.79		12_hr
CG14450	1_hr	-0.136582	0.588915	0.699		1_hr
CG14450	2_hr	-0.160965	0.523428	0.699		2_hr
CG14450	3_hr	-0.125997	0.61836	0.699		3_hr
CG14450	4_hr	-0.102168	0.686653	0.699		4_hr
CG14450	5_hr	-0.0978235	0.699376	0.699		5_hr
CG14450	6_hr	-0.10898	0.666865	0.699		6_hr
CG14450	7_hr	-0.12333	0.62587	0.699		7_hr
CG14450	8_hr	-0.12989	0.607462	0.699		8_hr
CG14450	9_hr	-0.125881	0.618687	0.699		9_hr
CG14450	10_hr	-0.122715	0.627607	0.699		10_hr
CG14450	11_hr	-0.121317	0.63156	0.699		11_hr
CG14450	12_hr	-0.126762	0.616212	0.699		12_hr
CG14451	1_hr	0.385216	0.114419	0.942		1_hr
CG14451	2_hr	0.290277	0.242604	0.942		2_hr
CG14451	3_hr	0.18405	0.46473	0.942		3_hr
CG14451	4_hr	0.133227	0.598184	0.942		4_hr
CG14451	5_hr	0.102893	0.684538	0.942		5_hr
CG14451	6_hr	0.0832594	0.742571	0.942		6_hr
CG14451	7_hr	0.0703021	0.781629	0.942		7_hr
CG14451	8_hr	0.0714291	0.778211	0.942		8_hr
CG14451	9_hr	0.064066	0.800613	0.942		9_hr
CG14451	10_hr	0.053242	0.83381	0.942		10_hr
CG14451	11_hr	0.0342299	0.89274	0.942		11_hr
CG14451	12_hr	0.018512	0.94188	0.942		12_hr
CG14457	1_hr	0.192663	0.443713	0.596		1_hr
CG14457	2_hr	0.201339	0.42305	0.596		2_hr
CG14457	3_hr	0.171268	0.496813	0.596		3_hr
CG14457	4_hr	0.153004	0.544432	0.596		4_hr
CG14457	5_hr	0.161163	0.52291	0.596		5_hr
CG14457	6_hr	0.176002	0.484809	0.596		6_hr
CG14457	7_hr	0.165844	0.510742	0.596		7_hr
CG14457	8_hr	0.157286	0.533087	0.596		8_hr
CG14457	9_hr	0.150193	0.551937	0.596		9_hr
CG14457	10_hr	0.142634	0.572344	0.596		10_hr
CG14457	11_hr	0.134016	0.595997	0.596		11_hr
CG14457	12_hr	0.137181	0.587264	0.596		12_hr
CG14459	1_hr	-0.329666	0.181565	0.664		1_hr
CG14459	2_hr	-0.298122	0.229525	0.664		2_hr
CG14459	3_hr	-0.241711	0.333892	0.664		3_hr
CG14459	4_hr	-0.209515	0.404054	0.664		4_hr
CG14459	5_hr	-0.18928	0.451909	0.664		5_hr
CG14459	6_hr	-0.167921	0.505386	0.664		6_hr
CG14459	7_hr	-0.1601	0.525692	0.664		7_hr
CG14459	8_hr	-0.142888	0.571654	0.664		8_hr
CG14459	9_hr	-0.137562	0.586218	0.664		9_hr
CG14459	10_hr	-0.129494	0.608566	0.664		10_hr
CG14459	11_hr	-0.116621	0.644914	0.664		11_hr
CG14459	12_hr	-0.109957	0.664043	0.664		12_hr
CG14463	1_hr	-0.330558	0.180315	0.569		1_hr
CG14463	2_hr	-0.324588	0.188789	0.569		2_hr
CG14463	3_hr	-0.257988	0.301323	0.569		3_hr
CG14463	4_hr	-0.232634	0.352909	0.569		4_hr
CG14463	5_hr	-0.230814	0.356797	0.569		5_hr
CG14463	6_hr	-0.224924	0.369538	0.569		6_hr
CG14463	7_hr	-0.206463	0.411091	0.569		7_hr
CG14463	8_hr	-0.191902	0.44555	0.569		8_hr
CG14463	9_hr	-0.162165	0.520294	0.569		9_hr
CG14463	10_hr	-0.150005	0.55244	0.569		10_hr
CG14463	11_hr	-0.143733	0.56936	0.569		11_hr
CG14463	12_hr	-0.144625	0.566939	0.569		12_hr
CG14464	1_hr	0.233645	0.350762	0.709		1_hr
CG14464	2_hr	0.20914	0.404916	0.709		2_hr
CG14464	3_hr	0.159058	0.528425	0.709		3_hr
CG14464	4_hr	0.128725	0.610714	0.709		4_hr
CG14464	5_hr	0.11429	0.651581	0.709		5_hr
CG14464	6_hr	0.106558	0.673877	0.709		6_hr
CG14464	7_hr	0.115402	0.6484	0.709		7_hr
CG14464	8_hr	0.113057	0.655121	0.709		8_hr
CG14464	9_hr	0.113441	0.654018	0.709		9_hr
CG14464	10_hr	0.112155	0.657711	0.709		10_hr
CG14464	11_hr	0.10143	0.68881	0.709		11_hr
CG14464	12_hr	0.0945954	0.70888	0.709		12_hr
CG14478	1_hr	-0.119456	0.63684	0.909		1_hr
CG14478	2_hr	-0.108752	0.667523	0.909		2_hr
CG14478	3_hr	-0.0629275	0.80409	0.909		3_hr
CG14478	4_hr	-0.0327667	0.897301	0.909		4_hr
CG14478	5_hr	-0.0291429	0.908612	0.909		5_hr
CG14478	6_hr	-0.0370214	0.884047	0.909		6_hr
CG14478	7_hr	-0.055299	0.827479	0.909		7_hr
CG14478	8_hr	-0.0565991	0.823482	0.909		8_hr
CG14478	9_hr	-0.0578048	0.81978	0.909		9_hr
CG14478	10_hr	-0.053007	0.834534	0.909		10_hr
CG14478	11_hr	-0.0427418	0.866272	0.909		11_hr
CG14478	12_hr	-0.0399931	0.874806	0.909		12_hr
CG14480	1_hr	-0.151834	0.547551	0.975		1_hr
CG14480	2_hr	-0.161683	0.521552	0.975		2_hr
CG14480	3_hr	-0.105265	0.677631	0.975		3_hr
CG14480	4_hr	-0.0689508	0.785733	0.975		4_hr
CG14480	5_hr	-0.0406513	0.872761	0.975		5_hr
CG14480	6_hr	-0.0273649	0.914167	0.975		6_hr
CG14480	7_hr	-0.0207642	0.934823	0.975		7_hr
CG14480	8_hr	-0.00793164	0.975082	0.975		8_hr
CG14480	9_hr	-0.0141954	0.955418	0.975		9_hr
CG14480	10_hr	-0.0102819	0.967701	0.975		10_hr
CG14480	11_hr	-0.00838817	0.973648	0.975		11_hr
CG14480	12_hr	-0.0120505	0.962149	0.975		12_hr
CG14483	1_hr	-0.141078	0.576585	0.577		1_hr
CG14483	2_hr	-0.218187	0.38442	0.549		2_hr
CG14483	3_hr	-0.292416	0.238992	0.549		3_hr
CG14483	4_hr	-0.32076	0.19436	0.549		4_hr
CG14483	5_hr	-0.296467	0.232245	0.549		5_hr
CG14483	6_hr	-0.256989	0.303265	0.549		6_hr
CG14483	7_hr	-0.217314	0.386372	0.549		7_hr
CG14483	8_hr	-0.182932	0.467495	0.549		8_hr
CG14483	9_hr	-0.17012	0.499746	0.549		9_hr
CG14483	10_hr	-0.168862	0.50297	0.549		10_hr
CG14483	11_hr	-0.187661	0.455858	0.549		11_hr
CG14483	12_hr	-0.193194	0.442435	0.549		12_hr
CG14490	1_hr	0.174555	0.488464	0.488		1_hr
CG14490	2_hr	0.307596	0.214344	0.234		2_hr
CG14490	3_hr	0.417552	0.084685	0.102		3_hr
CG14490	4_hr	0.450967	0.0603351	0.08		4_hr
CG14490	5_hr	0.455309	0.0576045	0.08		5_hr
CG14490	6_hr	0.466928	0.0507535	0.08		6_hr
CG14490	7_hr	0.481816	0.0428973	0.08		7_hr
CG14490	8_hr	0.477187	0.0452332	0.08		8_hr
CG14490	9_hr	0.481422	0.0430925	0.08		9_hr
CG14490	10_hr	0.484034	0.0418109	0.08		10_hr
CG14490	11_hr	0.496862	0.0359351	0.08		11_hr
CG14490	12_hr	0.499518	0.0348021	0.08		12_hr
CG14505	1_hr	-0.125885	0.618674	0.97		1_hr
CG14505	2_hr	-0.096875	0.702164	0.97		2_hr
CG14505	3_hr	-0.0558753	0.825707	0.97		3_hr
CG14505	4_hr	-0.00947562	0.970233	0.97		4_hr
CG14505	5_hr	0.0243184	0.923695	0.97		5_hr
CG14505	6_hr	0.0483758	0.848825	0.97		6_hr
CG14505	7_hr	0.0329085	0.896859	0.97		7_hr
CG14505	8_hr	0.0367978	0.884742	0.97		8_hr
CG14505	9_hr	0.0243996	0.923441	0.97		9_hr
CG14505	10_hr	0.0263313	0.917398	0.97		10_hr
CG14505	11_hr	0.0364168	0.885928	0.97		11_hr
CG14505	12_hr	0.0536752	0.832475	0.97		12_hr
CG14509	1_hr	-0.140289	0.57874	0.783		1_hr
CG14509	2_hr	-0.142958	0.571463	0.783		2_hr
CG14509	3_hr	-0.101819	0.687671	0.783		3_hr
CG14509	4_hr	-0.0750027	0.767397	0.783		4_hr
CG14509	5_hr	-0.0713127	0.778564	0.783		5_hr
CG14509	6_hr	-0.0768417	0.761848	0.783		6_hr
CG14509	7_hr	-0.0889844	0.725496	0.783		7_hr
CG14509	8_hr	-0.0849128	0.737627	0.783		8_hr
CG14509	9_hr	-0.0840798	0.740117	0.783		9_hr
CG14509	10_hr	-0.0783759	0.757227	0.783		10_hr
CG14509	11_hr	-0.0703087	0.781609	0.783		11_hr
CG14509	12_hr	-0.0698405	0.783031	0.783		12_hr
CG14511	1_hr	-0.265448	0.287058	0.287		1_hr
CG14511	2_hr	-0.306094	0.216706	0.236		2_hr
CG14511	3_hr	-0.32008	0.195362	0.236		3_hr
CG14511	4_hr	-0.337125	0.171292	0.236		4_hr
CG14511	5_hr	-0.335809	0.173075	0.236		5_hr
CG14511	6_hr	-0.328368	0.183393	0.236		6_hr
CG14511	7_hr	-0.319765	0.195826	0.236		7_hr
CG14511	8_hr	-0.321382	0.193448	0.236		8_hr
CG14511	9_hr	-0.308462	0.21299	0.236		9_hr
CG14511	10_hr	-0.310372	0.210024	0.236		10_hr
CG14511	11_hr	-0.311237	0.208688	0.236		11_hr
CG14511	12_hr	-0.306253	0.216455	0.236		12_hr
CG14512	1_hr	0.265888	0.28623	0.703		1_hr
CG14512	2_hr	0.226134	0.3669	0.703		2_hr
CG14512	3_hr	0.177306	0.481528	0.703		3_hr
CG14512	4_hr	0.165226	0.51234	0.703		4_hr
CG14512	5_hr	0.148727	0.55587	0.703		5_hr
CG14512	6_hr	0.138856	0.582664	0.703		6_hr
CG14512	7_hr	0.140459	0.578276	0.703		7_hr
CG14512	8_hr	0.137301	0.586934	0.703		8_hr
CG14512	9_hr	0.116283	0.645881	0.703		9_hr
CG14512	10_hr	0.106877	0.672952	0.703		10_hr
CG14512	11_hr	0.101706	0.688001	0.703		11_hr
CG14512	12_hr	0.0964541	0.703403	0.703		12_hr
CG14515	1_hr	0.299139	0.227863	0.228		1_hr
CG14515	2_hr	0.33466	0.174642	0.207		2_hr
CG14515	3_hr	0.386528	0.113085	0.207		3_hr
CG14515	4_hr	0.425539	0.0783043	0.207		4_hr
CG14515	5_hr	0.427412	0.0768609	0.207		5_hr
CG14515	6_hr	0.403506	0.0968122	0.207		6_hr
CG14515	7_hr	0.373772	0.126528	0.207		7_hr
CG14515	8_hr	0.354197	0.149276	0.207		8_hr
CG14515	9_hr	0.337058	0.171382	0.207		9_hr
CG14515	10_hr	0.334765	0.174498	0.207		10_hr
CG14515	11_hr	0.334027	0.175509	0.207		11_hr
CG14515	12_hr	0.323961	0.189695	0.207		12_hr
CG14516	1_hr	-0.313837	0.204711	0.977		1_hr
CG14516	2_hr	-0.216496	0.388207	0.977		2_hr
CG14516	3_hr	-0.16098	0.523388	0.977		3_hr
CG14516	4_hr	-0.114605	0.650679	0.977		4_hr
CG14516	5_hr	-0.0848061	0.737946	0.977		5_hr
CG14516	6_hr	-0.0720712	0.776265	0.977		6_hr
CG14516	7_hr	-0.0753311	0.766405	0.977		7_hr
CG14516	8_hr	-0.061319	0.809009	0.977		8_hr
CG14516	9_hr	-0.0668474	0.792132	0.977		9_hr
CG14516	10_hr	-0.0581272	0.81879	0.977		10_hr
CG14516	11_hr	-0.0308475	0.903289	0.977		11_hr
CG14516	12_hr	-0.00738394	0.976802	0.977		12_hr
CG14523	1_hr	-0.42182	0.0812297	0.783		1_hr
CG14523	2_hr	-0.351405	0.152735	0.783		2_hr
CG14523	3_hr	-0.267131	0.283898	0.783		3_hr
CG14523	4_hr	-0.212312	0.397664	0.783		4_hr
CG14523	5_hr	-0.195264	0.437465	0.783		5_hr
CG14523	6_hr	-0.168962	0.502713	0.783		6_hr
CG14523	7_hr	-0.152545	0.545655	0.783		7_hr
CG14523	8_hr	-0.138132	0.584652	0.783		8_hr
CG14523	9_hr	-0.117607	0.642102	0.783		9_hr
CG14523	10_hr	-0.105407	0.67722	0.783		10_hr
CG14523	11_hr	-0.0864484	0.733045	0.783		11_hr
CG14523	12_hr	-0.0698644	0.782958	0.783		12_hr
CG14526	1_hr	-0.589613	0.010016	0.104		1_hr
CG14526	2_hr	-0.552741	0.0173593	0.104		2_hr
CG14526	3_hr	-0.521161	0.026564	0.106		3_hr
CG14526	4_hr	-0.497743	0.0355564	0.107		4_hr
CG14526	5_hr	-0.460748	0.0543162	0.13		5_hr
CG14526	6_hr	-0.414664	0.0870822	0.174		6_hr
CG14526	7_hr	-0.376234	0.12385	0.212		7_hr
CG14526	8_hr	-0.347407	0.157785	0.23		8_hr
CG14526	9_hr	-0.327828	0.184158	0.23		9_hr
CG14526	10_hr	-0.322363	0.192014	0.23		10_hr
CG14526	11_hr	-0.308345	0.213172	0.233		11_hr
CG14526	12_hr	-0.288077	0.246355	0.246		12_hr
CG14528	1_hr	-0.0171946	0.94601	0.946		1_hr
CG14528	2_hr	0.0218481	0.931428	0.946		2_hr
CG14528	3_hr	0.0471512	0.852612	0.946		3_hr
CG14528	4_hr	0.0590976	0.815814	0.946		4_hr
CG14528	5_hr	0.0752211	0.766738	0.946		5_hr
CG14528	6_hr	0.0826343	0.744442	0.946		6_hr
CG14528	7_hr	0.0798546	0.75278	0.946		7_hr
CG14528	8_hr	0.0783254	0.757379	0.946		8_hr
CG14528	9_hr	0.070678	0.780489	0.946		9_hr
CG14528	10_hr	0.0656163	0.795883	0.946		10_hr
CG14528	11_hr	0.0767787	0.762038	0.946		11_hr
CG14528	12_hr	0.086835	0.731893	0.946		12_hr
CG14529	1_hr	-0.064444	0.799459	0.997		1_hr
CG14529	2_hr	-0.0679149	0.788883	0.997		2_hr
CG14529	3_hr	-0.0161773	0.9492	0.997		3_hr
CG14529	4_hr	0.00939757	0.970478	0.997		4_hr
CG14529	5_hr	0.00109878	0.996548	0.997		5_hr
CG14529	6_hr	-0.00985153	0.969053	0.997		6_hr
CG14529	7_hr	-0.0214642	0.93263	0.997		7_hr
CG14529	8_hr	-0.0255999	0.919686	0.997		8_hr
CG14529	9_hr	-0.0181314	0.943073	0.997		9_hr
CG14529	10_hr	-0.0129991	0.959172	0.997		10_hr
CG14529	11_hr	-0.00793159	0.975082	0.997		11_hr
CG14529	12_hr	-0.0124916	0.960765	0.997		12_hr
CG14535	1_hr	-0.148964	0.555234	0.861		1_hr
CG14535	2_hr	-0.138989	0.582299	0.861		2_hr
CG14535	3_hr	-0.0870663	0.731203	0.861		3_hr
CG14535	4_hr	-0.0572037	0.821625	0.861		4_hr
CG14535	5_hr	-0.0552431	0.82765	0.861		5_hr
CG14535	6_hr	-0.0606143	0.811166	0.861		6_hr
CG14535	7_hr	-0.0727354	0.774253	0.861		7_hr
CG14535	8_hr	-0.0686115	0.786765	0.861		8_hr
CG14535	9_hr	-0.0639607	0.800934	0.861		9_hr
CG14535	10_hr	-0.0564371	0.82398	0.861		10_hr
CG14535	11_hr	-0.046427	0.854853	0.861		11_hr
CG14535	12_hr	-0.044523	0.860749	0.861		12_hr
CG14543	1_hr	0.0917076	0.717416	0.98		1_hr
CG14543	2_hr	0.00649469	0.979595	0.98		2_hr
CG14543	3_hr	-0.0173351	0.94557	0.98		3_hr
CG14543	4_hr	-0.00640667	0.979872	0.98		4_hr
CG14543	5_hr	-0.0114887	0.963913	0.98		5_hr
CG14543	6_hr	-0.041612	0.869778	0.98		6_hr
CG14543	7_hr	-0.0534187	0.833266	0.98		7_hr
CG14543	8_hr	-0.0650951	0.797472	0.98		8_hr
CG14543	9_hr	-0.0784169	0.757104	0.98		9_hr
CG14543	10_hr	-0.0816545	0.747378	0.98		10_hr
CG14543	11_hr	-0.0912155	0.718874	0.98		11_hr
CG14543	12_hr	-0.106679	0.673527	0.98		12_hr
CG14544	1_hr	0.155162	0.538701	0.903		1_hr
CG14544	2_hr	0.083568	0.741647	0.903		2_hr
CG14544	3_hr	0.0808751	0.749716	0.903		3_hr
CG14544	4_hr	0.0924017	0.715362	0.903		4_hr
CG14544	5_hr	0.0748299	0.767919	0.903		5_hr
CG14544	6_hr	0.0561316	0.824919	0.903		6_hr
CG14544	7_hr	0.0647634	0.798484	0.903		7_hr
CG14544	8_hr	0.0637246	0.801655	0.903		8_hr
CG14544	9_hr	0.0592831	0.815245	0.903		9_hr
CG14544	10_hr	0.0631231	0.803492	0.903		10_hr
CG14544	11_hr	0.0512138	0.840062	0.903		11_hr
CG14544	12_hr	0.0308546	0.903267	0.903		12_hr
CG14550	1_hr	-0.373257	0.127093	0.305		1_hr
CG14550	2_hr	-0.399084	0.100877	0.305		2_hr
CG14550	3_hr	-0.346338	0.159154	0.305		3_hr
CG14550	4_hr	-0.306198	0.216542	0.305		4_hr
CG14550	5_hr	-0.27506	0.269297	0.305		5_hr
CG14550	6_hr	-0.267962	0.282346	0.305		6_hr
CG14550	7_hr	-0.270142	0.278298	0.305		7_hr
CG14550	8_hr	-0.268232	0.281843	0.305		8_hr
CG14550	9_hr	-0.27909	0.262057	0.305		9_hr
CG14550	10_hr	-0.275436	0.268617	0.305		10_hr
CG14550	11_hr	-0.265368	0.287208	0.305		11_hr
CG14550	12_hr	-0.255972	0.30525	0.305		12_hr
CG14561	1_hr	-0.119809	0.635838	0.636		1_hr
CG14561	2_hr	-0.198747	0.429169	0.553		2_hr
CG14561	3_hr	-0.190045	0.450051	0.553		3_hr
CG14561	4_hr	-0.175336	0.486489	0.553		4_hr
CG14561	5_hr	-0.167322	0.506929	0.553		5_hr
CG14561	6_hr	-0.175368	0.486408	0.553		6_hr
CG14561	7_hr	-0.178917	0.477487	0.553		7_hr
CG14561	8_hr	-0.188979	0.452642	0.553		8_hr
CG14561	9_hr	-0.199358	0.427723	0.553		9_hr
CG14561	10_hr	-0.203724	0.41746	0.553		10_hr
CG14561	11_hr	-0.208665	0.406008	0.553		11_hr
CG14561	12_hr	-0.223162	0.373399	0.553		12_hr
CG14562	1_hr	-0.220632	0.378982	0.536		1_hr
CG14562	2_hr	-0.235413	0.347023	0.536		2_hr
CG14562	3_hr	-0.19768	0.431702	0.536		3_hr
CG14562	4_hr	-0.172271	0.494258	0.536		4_hr
CG14562	5_hr	-0.169093	0.502377	0.536		5_hr
CG14562	6_hr	-0.170314	0.499251	0.536		6_hr
CG14562	7_hr	-0.177833	0.480204	0.536		7_hr
CG14562	8_hr	-0.172654	0.493284	0.536		8_hr
CG14562	9_hr	-0.170289	0.499314	0.536		9_hr
CG14562	10_hr	-0.164024	0.515458	0.536		10_hr
CG14562	11_hr	-0.156334	0.5356	0.536		11_hr
CG14562	12_hr	-0.156178	0.536013	0.536		12_hr
CG14564	1_hr	-0.0933631	0.712519	0.966		1_hr
CG14564	2_hr	-0.0369025	0.884417	0.966		2_hr
CG14564	3_hr	0.0108126	0.966035	0.966		3_hr
CG14564	4_hr	0.0307699	0.903532	0.966		4_hr
CG14564	5_hr	0.0513781	0.839555	0.966		5_hr
CG14564	6_hr	0.0619446	0.807095	0.966		6_hr
CG14564	7_hr	0.0467828	0.853752	0.966		7_hr
CG14564	8_hr	0.0473485	0.852002	0.966		8_hr
CG14564	9_hr	0.0468711	0.853479	0.966		9_hr
CG14564	10_hr	0.0488891	0.847239	0.966		10_hr
CG14564	11_hr	0.0605836	0.811261	0.966		11_hr
CG14564	12_hr	0.069692	0.783481	0.966		12_hr
CG14570	1_hr	0.396523	0.103287	0.375		1_hr
CG14570	2_hr	0.395391	0.104365	0.375		2_hr
CG14570	3_hr	0.386517	0.113097	0.375		3_hr
CG14570	4_hr	0.375169	0.125004	0.375		4_hr
CG14570	5_hr	0.34839	0.156533	0.376		5_hr
CG14570	6_hr	0.307195	0.214974	0.393		6_hr
CG14570	7_hr	0.279295	0.261694	0.393		7_hr
CG14570	8_hr	0.254693	0.307755	0.393		8_hr
CG14570	9_hr	0.243133	0.330968	0.393		9_hr
CG14570	10_hr	0.230236	0.358035	0.393		10_hr
CG14570	11_hr	0.225866	0.367483	0.393		11_hr
CG14570	12_hr	0.214511	0.392677	0.393		12_hr
CG14589	1_hr	-0.247019	0.323053	0.323		1_hr
CG14589	2_hr	-0.303502	0.220821	0.277		2_hr
CG14589	3_hr	-0.349808	0.154739	0.277		3_hr
CG14589	4_hr	-0.366192	0.135026	0.277		4_hr
CG14589	5_hr	-0.355081	0.148192	0.277		5_hr
CG14589	6_hr	-0.331681	0.178749	0.277		6_hr
CG14589	7_hr	-0.324169	0.189394	0.277		7_hr
CG14589	8_hr	-0.295535	0.233786	0.277		8_hr
CG14589	9_hr	-0.28935	0.244181	0.277		9_hr
CG14589	10_hr	-0.283925	0.253534	0.277		10_hr
CG14589	11_hr	-0.288395	0.245812	0.277		11_hr
CG14589	12_hr	-0.284926	0.251791	0.277		12_hr
CG14591	1_hr	-0.234107	0.349783	0.993		1_hr
CG14591	2_hr	-0.165952	0.510465	0.993		2_hr
CG14591	3_hr	-0.13492	0.593497	0.993		3_hr
CG14591	4_hr	-0.11369	0.653301	0.993		4_hr
CG14591	5_hr	-0.0732011	0.772844	0.993		5_hr
CG14591	6_hr	-0.0228975	0.928142	0.993		6_hr
CG14591	7_hr	0.00214091	0.993273	0.993		7_hr
CG14591	8_hr	0.0289905	0.909087	0.993		8_hr
CG14591	9_hr	0.0343481	0.892372	0.993		9_hr
CG14591	10_hr	0.0389821	0.877948	0.993		10_hr
CG14591	11_hr	0.0464529	0.854773	0.993		11_hr
CG14591	12_hr	0.0578895	0.81952	0.993		12_hr
CG1461	1_hr	0.088176	0.7279	0.728		1_hr
CG1461	2_hr	0.226483	0.366142	0.399		2_hr
CG1461	3_hr	0.312956	0.206052	0.247		3_hr
CG1461	4_hr	0.366545	0.134622	0.209		4_hr
CG1461	5_hr	0.389802	0.109806	0.209		5_hr
CG1461	6_hr	0.381984	0.117752	0.209		6_hr
CG1461	7_hr	0.360127	0.142108	0.209		7_hr
CG1461	8_hr	0.35382	0.149741	0.209		8_hr
CG1461	9_hr	0.348045	0.156971	0.209		9_hr
CG1461	10_hr	0.349429	0.155217	0.209		10_hr
CG1461	11_hr	0.368491	0.132408	0.209		11_hr
CG1461	12_hr	0.38165	0.1181	0.209		12_hr
CG14613	1_hr	-0.20505	0.414371	0.56		1_hr
CG14613	2_hr	-0.234564	0.348815	0.56		2_hr
CG14613	3_hr	-0.205641	0.412998	0.56		3_hr
CG14613	4_hr	-0.180455	0.473647	0.56		4_hr
CG14613	5_hr	-0.170125	0.499735	0.56		5_hr
CG14613	6_hr	-0.169368	0.501674	0.56		6_hr
CG14613	7_hr	-0.172298	0.494189	0.56		7_hr
CG14613	8_hr	-0.16504	0.512823	0.56		8_hr
CG14613	9_hr	-0.157354	0.532907	0.56		9_hr
CG14613	10_hr	-0.150995	0.549791	0.56		10_hr
CG14613	11_hr	-0.147082	0.560297	0.56		11_hr
CG14613	12_hr	-0.150299	0.551655	0.56		12_hr
CG14615	1_hr	-0.117942	0.641147	0.924		1_hr
CG14615	2_hr	-0.0241634	0.92418	0.924		2_hr
CG14615	3_hr	0.024476	0.923202	0.924		3_hr
CG14615	4_hr	0.0482535	0.849203	0.924		4_hr
CG14615	5_hr	0.0590921	0.815831	0.924		5_hr
CG14615	6_hr	0.064705	0.798662	0.924		6_hr
CG14615	7_hr	0.0790934	0.755068	0.924		7_hr
CG14615	8_hr	0.0903452	0.721455	0.924		8_hr
CG14615	9_hr	0.102446	0.68584	0.924		9_hr
CG14615	10_hr	0.106944	0.672759	0.924		10_hr
CG14615	11_hr	0.125045	0.621037	0.924		11_hr
CG14615	12_hr	0.139176	0.581789	0.924		12_hr
CG14618	1_hr	0.147826	0.558294	0.78		1_hr
CG14618	2_hr	0.102546	0.685548	0.78		2_hr
CG14618	3_hr	0.128258	0.612021	0.78		3_hr
CG14618	4_hr	0.137917	0.585243	0.78		4_hr
CG14618	5_hr	0.118877	0.638485	0.78		5_hr
CG14618	6_hr	0.102731	0.68501	0.78		6_hr
CG14618	7_hr	0.104024	0.681242	0.78		7_hr
CG14618	8_hr	0.0943435	0.709623	0.78		8_hr
CG14618	9_hr	0.0940299	0.710549	0.78		9_hr
CG14618	10_hr	0.0959643	0.704845	0.78		10_hr
CG14618	11_hr	0.0892432	0.724727	0.78		11_hr
CG14618	12_hr	0.0707893	0.780151	0.78		12_hr
CG14621	1_hr	-0.144545	0.567156	0.891		1_hr
CG14621	2_hr	-0.0970531	0.70164	0.891		2_hr
CG14621	3_hr	-0.0574683	0.820813	0.891		3_hr
CG14621	4_hr	-0.0407014	0.872606	0.891		4_hr
CG14621	5_hr	-0.0348191	0.890904	0.891		5_hr
CG14621	6_hr	-0.0497528	0.844571	0.891		6_hr
CG14621	7_hr	-0.0834235	0.74208	0.891		7_hr
CG14621	8_hr	-0.102108	0.686829	0.891		8_hr
CG14621	9_hr	-0.0993373	0.694934	0.891		9_hr
CG14621	10_hr	-0.094753	0.708415	0.891		10_hr
CG14621	11_hr	-0.0790427	0.755221	0.891		11_hr
CG14621	12_hr	-0.0674999	0.790146	0.891		12_hr
CG14629	1_hr	-0.480221	0.0436917	0.524		1_hr
CG14629	2_hr	-0.386532	0.113081	0.678		2_hr
CG14629	3_hr	-0.30414	0.219804	0.792		3_hr
CG14629	4_hr	-0.256096	0.305007	0.792		4_hr
CG14629	5_hr	-0.210445	0.401924	0.792		5_hr
CG14629	6_hr	-0.172802	0.492907	0.792		6_hr
CG14629	7_hr	-0.144113	0.568328	0.792		7_hr
CG14629	8_hr	-0.12523	0.620516	0.792		8_hr
CG14629	9_hr	-0.115683	0.647595	0.792		9_hr
CG14629	10_hr	-0.11144	0.659769	0.792		10_hr
CG14629	11_hr	-0.0884844	0.726982	0.793		11_hr
CG14629	12_hr	-0.0631414	0.803436	0.803		12_hr
CG1463	1_hr	-0.103243	0.683516	0.684		1_hr
CG1463	2_hr	-0.187101	0.457229	0.499		2_hr
CG1463	3_hr	-0.267287	0.283607	0.357		3_hr
CG1463	4_hr	-0.295746	0.233437	0.357		4_hr
CG1463	5_hr	-0.291951	0.239775	0.357		5_hr
CG1463	6_hr	-0.280614	0.259352	0.357		6_hr
CG1463	7_hr	-0.278354	0.263371	0.357		7_hr
CG1463	8_hr	-0.266544	0.284997	0.357		8_hr
CG1463	9_hr	-0.260169	0.297109	0.357		9_hr
CG1463	10_hr	-0.260819	0.295859	0.357		10_hr
CG1463	11_hr	-0.272244	0.274428	0.357		11_hr
CG1463	12_hr	-0.276484	0.266725	0.357		12_hr
CG14630	1_hr	0.136476	0.589206	0.872		1_hr
CG14630	2_hr	0.120489	0.633907	0.872		2_hr
CG14630	3_hr	0.101689	0.688053	0.872		3_hr
CG14630	4_hr	0.126412	0.617195	0.872		4_hr
CG14630	5_hr	0.148604	0.556201	0.872		5_hr
CG14630	6_hr	0.138315	0.584149	0.872		6_hr
CG14630	7_hr	0.115762	0.647369	0.872		7_hr
CG14630	8_hr	0.0845636	0.738671	0.872		8_hr
CG14630	9_hr	0.0604608	0.811636	0.872		9_hr
CG14630	10_hr	0.0506008	0.841953	0.872		10_hr
CG14630	11_hr	0.0466495	0.854164	0.872		11_hr
CG14630	12_hr	0.0410385	0.871559	0.872		12_hr
CG14636	1_hr	-0.316236	0.201084	0.339		1_hr
CG14636	2_hr	-0.293781	0.236706	0.339		2_hr
CG14636	3_hr	-0.264482	0.288881	0.339		3_hr
CG14636	4_hr	-0.251753	0.313565	0.339		4_hr
CG14636	5_hr	-0.253964	0.309191	0.339		5_hr
CG14636	6_hr	-0.249067	0.318928	0.339		6_hr
CG14636	7_hr	-0.240963	0.335437	0.339		7_hr
CG14636	8_hr	-0.255634	0.305911	0.339		8_hr
CG14636	9_hr	-0.262354	0.292923	0.339		9_hr
CG14636	10_hr	-0.263838	0.290102	0.339		10_hr
CG14636	11_hr	-0.249798	0.317464	0.339		11_hr
CG14636	12_hr	-0.23925	0.338989	0.339		12_hr
CG14641	1_hr	-0.105949	0.675643	0.74		1_hr
CG14641	2_hr	-0.13398	0.596097	0.74		2_hr
CG14641	3_hr	-0.101036	0.689962	0.74		3_hr
CG14641	4_hr	-0.0840437	0.740225	0.74		4_hr
CG14641	5_hr	-0.0964577	0.703392	0.74		5_hr
CG14641	6_hr	-0.115942	0.646856	0.74		6_hr
CG14641	7_hr	-0.136838	0.588208	0.74		7_hr
CG14641	8_hr	-0.144592	0.567029	0.74		8_hr
CG14641	9_hr	-0.143218	0.570759	0.74		9_hr
CG14641	10_hr	-0.136471	0.589219	0.74		10_hr
CG14641	11_hr	-0.128401	0.61162	0.74		11_hr
CG14641	12_hr	-0.130567	0.605575	0.74		12_hr
CG14646	1_hr	-0.222796	0.374204	0.454		1_hr
CG14646	2_hr	-0.261821	0.293942	0.454		2_hr
CG14646	3_hr	-0.245438	0.326261	0.454		3_hr
CG14646	4_hr	-0.210335	0.402176	0.454		4_hr
CG14646	5_hr	-0.196737	0.433947	0.454		5_hr
CG14646	6_hr	-0.207428	0.408858	0.454		6_hr
CG14646	7_hr	-0.216835	0.387446	0.454		7_hr
CG14646	8_hr	-0.202802	0.419618	0.454		8_hr
CG14646	9_hr	-0.204021	0.416767	0.454		9_hr
CG14646	10_hr	-0.194206	0.440002	0.454		10_hr
CG14646	11_hr	-0.188575	0.453627	0.454		11_hr
CG14646	12_hr	-0.189841	0.450544	0.454		12_hr
CG14647	1_hr	-0.187482	0.456296	0.509		1_hr
CG14647	2_hr	-0.232572	0.353041	0.509		2_hr
CG14647	3_hr	-0.262421	0.292796	0.509		3_hr
CG14647	4_hr	-0.287916	0.246632	0.509		4_hr
CG14647	5_hr	-0.286114	0.249733	0.509		5_hr
CG14647	6_hr	-0.257688	0.301904	0.509		6_hr
CG14647	7_hr	-0.230414	0.357653	0.509		7_hr
CG14647	8_hr	-0.208714	0.405895	0.509		8_hr
CG14647	9_hr	-0.173712	0.490598	0.509		9_hr
CG14647	10_hr	-0.166703	0.508525	0.509		10_hr
CG14647	11_hr	-0.180407	0.473766	0.509		11_hr
CG14647	12_hr	-0.185139	0.462045	0.509		12_hr
CG14650	1_hr	-0.134659	0.594219	0.99		1_hr
CG14650	2_hr	-0.103039	0.684112	0.99		2_hr
CG14650	3_hr	-0.0420964	0.868274	0.99		3_hr
CG14650	4_hr	-0.00319717	0.989954	0.99		4_hr
CG14650	5_hr	0.0135191	0.95754	0.99		5_hr
CG14650	6_hr	0.0184255	0.942151	0.99		6_hr
CG14650	7_hr	0.00848096	0.973357	0.99		7_hr
CG14650	8_hr	0.0124147	0.961006	0.99		8_hr
CG14650	9_hr	0.0122343	0.961572	0.99		9_hr
CG14650	10_hr	0.0174647	0.945163	0.99		10_hr
CG14650	11_hr	0.0280602	0.911994	0.99		11_hr
CG14650	12_hr	0.0319114	0.899969	0.99		12_hr
CG14657	1_hr	-0.108859	0.667215	0.769		1_hr
CG14657	2_hr	-0.131744	0.602299	0.769		2_hr
CG14657	3_hr	-0.0998794	0.693345	0.769		3_hr
CG14657	4_hr	-0.074503	0.768907	0.769		4_hr
CG14657	5_hr	-0.0795896	0.753577	0.769		5_hr
CG14657	6_hr	-0.0941963	0.710058	0.769		6_hr
CG14657	7_hr	-0.111058	0.660869	0.769		7_hr
CG14657	8_hr	-0.113328	0.654342	0.769		8_hr
CG14657	9_hr	-0.114441	0.651151	0.769		9_hr
CG14657	10_hr	-0.109664	0.664889	0.769		10_hr
CG14657	11_hr	-0.104363	0.680254	0.769		11_hr
CG14657	12_hr	-0.107341	0.671608	0.769		12_hr
CG14661	1_hr	-0.16433	0.514664	0.556		1_hr
CG14661	2_hr	-0.167951	0.50531	0.556		2_hr
CG14661	3_hr	-0.179087	0.477064	0.556		3_hr
CG14661	4_hr	-0.157422	0.532728	0.556		4_hr
CG14661	5_hr	-0.148547	0.556354	0.556		5_hr
CG14661	6_hr	-0.178432	0.478701	0.556		6_hr
CG14661	7_hr	-0.206504	0.410997	0.556		7_hr
CG14661	8_hr	-0.216903	0.387292	0.556		8_hr
CG14661	9_hr	-0.219981	0.380424	0.556		9_hr
CG14661	10_hr	-0.219392	0.381735	0.556		10_hr
CG14661	11_hr	-0.212059	0.39824	0.556		11_hr
CG14661	12_hr	-0.20852	0.406342	0.556		12_hr
CG14664	1_hr	-0.326982	0.185359	0.725		1_hr
CG14664	2_hr	-0.32441	0.189047	0.725		2_hr
CG14664	3_hr	-0.244838	0.327482	0.725		3_hr
CG14664	4_hr	-0.194329	0.439705	0.725		4_hr
CG14664	5_hr	-0.168786	0.503164	0.725		5_hr
CG14664	6_hr	-0.150841	0.550204	0.725		6_hr
CG14664	7_hr	-0.126768	0.616194	0.725		7_hr
CG14664	8_hr	-0.111693	0.659042	0.725		8_hr
CG14664	9_hr	-0.104892	0.678715	0.725		9_hr
CG14664	10_hr	-0.0948204	0.708216	0.725		10_hr
CG14664	11_hr	-0.0891237	0.725082	0.725		11_hr
CG14664	12_hr	-0.093221	0.712939	0.725		12_hr
CG14667	1_hr	0.0354096	0.889065	0.986		1_hr
CG14667	2_hr	0.0403696	0.873636	0.986		2_hr
CG14667	3_hr	0.0469364	0.853277	0.986		3_hr
CG14667	4_hr	0.0410754	0.871444	0.986		4_hr
CG14667	5_hr	0.00643508	0.979782	0.986		5_hr
CG14667	6_hr	0.00438409	0.986225	0.986		6_hr
CG14667	7_hr	0.0242402	0.92394	0.986		7_hr
CG14667	8_hr	0.0257964	0.919071	0.986		8_hr
CG14667	9_hr	0.0375674	0.882347	0.986		9_hr
CG14667	10_hr	0.0473863	0.851885	0.986		10_hr
CG14667	11_hr	0.0497922	0.84445	0.986		11_hr
CG14667	12_hr	0.0475733	0.851307	0.986		12_hr
CG14669	1_hr	-0.153993	0.541803	0.952		1_hr
CG14669	2_hr	-0.133876	0.596386	0.952		2_hr
CG14669	3_hr	-0.0723777	0.775337	0.952		3_hr
CG14669	4_hr	-0.0359296	0.887445	0.952		4_hr
CG14669	5_hr	-0.0267224	0.916176	0.952		5_hr
CG14669	6_hr	-0.027386	0.914101	0.952		6_hr
CG14669	7_hr	-0.0376154	0.882198	0.952		7_hr
CG14669	8_hr	-0.0345918	0.891612	0.952		8_hr
CG14669	9_hr	-0.032932	0.896786	0.952		9_hr
CG14669	10_hr	-0.0264405	0.917057	0.952		10_hr
CG14669	11_hr	-0.0171723	0.94608	0.952		11_hr
CG14669	12_hr	-0.0153455	0.951809	0.952		12_hr
CG14671	1_hr	0.0150202	0.95283	0.998		1_hr
CG14671	2_hr	0.0187319	0.941191	0.998		2_hr
CG14671	3_hr	0.000655076	0.997942	0.998		3_hr
CG14671	4_hr	-0.000636511	0.998	0.998		4_hr
CG14671	5_hr	0.00184611	0.994199	0.998		5_hr
CG14671	6_hr	0.00328067	0.989692	0.998		6_hr
CG14671	7_hr	-0.00120685	0.996208	0.998		7_hr
CG14671	8_hr	-0.0161323	0.949342	0.998		8_hr
CG14671	9_hr	-0.0219014	0.931261	0.998		9_hr
CG14671	10_hr	-0.0259404	0.918621	0.998		10_hr
CG14671	11_hr	-0.0279251	0.912416	0.998		11_hr
CG14671	12_hr	-0.0216031	0.932195	0.998		12_hr
CG1468	1_hr	0.284679	0.252222	0.408		1_hr
CG1468	2_hr	0.315683	0.201915	0.408		2_hr
CG1468	3_hr	0.287086	0.248057	0.408		3_hr
CG1468	4_hr	0.273791	0.271603	0.408		4_hr
CG1468	5_hr	0.26783	0.282593	0.408		5_hr
CG1468	6_hr	0.244646	0.327875	0.408		6_hr
CG1468	7_hr	0.228071	0.362698	0.408		7_hr
CG1468	8_hr	0.217331	0.386334	0.408		8_hr
CG1468	9_hr	0.210585	0.401603	0.408		9_hr
CG1468	10_hr	0.207921	0.407721	0.408		10_hr
CG1468	11_hr	0.208834	0.405619	0.408		11_hr
CG1468	12_hr	0.208687	0.405958	0.408		12_hr
CG14683	1_hr	-0.527481	0.0244712	0.024		1_hr
CG14683	2_hr	-0.604097	0.00792842	0.02		2_hr
CG14683	3_hr	-0.628629	0.00520111	0.02		3_hr
CG14683	4_hr	-0.638435	0.00435161	0.02		4_hr
CG14683	5_hr	-0.62846	0.00521686	0.02		5_hr
CG14683	6_hr	-0.602291	0.00816769	0.02		6_hr
CG14683	7_hr	-0.5798	0.0116655	0.023		7_hr
CG14683	8_hr	-0.558463	0.0160026	0.024		8_hr
CG14683	9_hr	-0.543165	0.0198317	0.024		9_hr
CG14683	10_hr	-0.537884	0.0213091	0.024		10_hr
CG14683	11_hr	-0.537769	0.0213422	0.024		11_hr
CG14683	12_hr	-0.533596	0.022571	0.024		12_hr
CG14684	1_hr	-0.274296	0.270683	0.569		1_hr
CG14684	2_hr	-0.293109	0.23783	0.569		2_hr
CG14684	3_hr	-0.241195	0.334958	0.569		3_hr
CG14684	4_hr	-0.216626	0.387916	0.569		4_hr
CG14684	5_hr	-0.190757	0.448322	0.569		5_hr
CG14684	6_hr	-0.173842	0.490269	0.569		6_hr
CG14684	7_hr	-0.169768	0.500648	0.569		7_hr
CG14684	8_hr	-0.163704	0.516289	0.569		8_hr
CG14684	9_hr	-0.156223	0.535894	0.569		9_hr
CG14684	10_hr	-0.150997	0.549786	0.569		10_hr
CG14684	11_hr	-0.147461	0.559275	0.569		11_hr
CG14684	12_hr	-0.143886	0.568944	0.569		12_hr
CG14687	1_hr	-0.261568	0.294425	0.325		1_hr
CG14687	2_hr	-0.246631	0.323839	0.325		2_hr
CG14687	3_hr	-0.260227	0.296998	0.325		3_hr
CG14687	4_hr	-0.258746	0.299854	0.325		4_hr
CG14687	5_hr	-0.247812	0.321452	0.325		5_hr
CG14687	6_hr	-0.258894	0.299567	0.325		6_hr
CG14687	7_hr	-0.271672	0.275478	0.325		7_hr
CG14687	8_hr	-0.270458	0.277713	0.325		8_hr
CG14687	9_hr	-0.276852	0.266063	0.325		9_hr
CG14687	10_hr	-0.280557	0.259452	0.325		10_hr
CG14687	11_hr	-0.264498	0.288851	0.325		11_hr
CG14687	12_hr	-0.246208	0.324697	0.325		12_hr
CG14688	1_hr	-0.488476	0.0396988	0.389		1_hr
CG14688	2_hr	-0.444206	0.0647771	0.389		2_hr
CG14688	3_hr	-0.392203	0.107444	0.415		3_hr
CG14688	4_hr	-0.363423	0.138228	0.415		4_hr
CG14688	5_hr	-0.315056	0.202861	0.487		5_hr
CG14688	6_hr	-0.257199	0.302856	0.556		6_hr
CG14688	7_hr	-0.217122	0.386802	0.556		7_hr
CG14688	8_hr	-0.193078	0.442715	0.556		8_hr
CG14688	9_hr	-0.175027	0.487269	0.556		9_hr
CG14688	10_hr	-0.167937	0.505346	0.556		10_hr
CG14688	11_hr	-0.162577	0.519219	0.556		11_hr
CG14688	12_hr	-0.148555	0.556333	0.556		12_hr
CG14693	1_hr	0.532654	0.0228559	0.203		1_hr
CG14693	2_hr	0.502001	0.0337682	0.203		2_hr
CG14693	3_hr	0.417126	0.085035	0.34		3_hr
CG14693	4_hr	0.369622	0.131133	0.393		4_hr
CG14693	5_hr	0.332694	0.177345	0.421		5_hr
CG14693	6_hr	0.289101	0.244605	0.421		6_hr
CG14693	7_hr	0.254756	0.307632	0.421		7_hr
CG14693	8_hr	0.236404	0.344938	0.421		8_hr
CG14693	9_hr	0.225075	0.369207	0.421		9_hr
CG14693	10_hr	0.218308	0.384151	0.421		10_hr
CG14693	11_hr	0.20705	0.409732	0.421		11_hr
CG14693	12_hr	0.202315	0.420759	0.421		12_hr
CG14694	1_hr	-0.680362	0.00188826	0.011		1_hr
CG14694	2_hr	-0.681598	0.00183871	0.011		2_hr
CG14694	3_hr	-0.631696	0.00492203	0.02		3_hr
CG14694	4_hr	-0.592276	0.00960227	0.029		4_hr
CG14694	5_hr	-0.560098	0.0156307	0.038		5_hr
CG14694	6_hr	-0.530869	0.0234036	0.047		6_hr
CG14694	7_hr	-0.510786	0.0302987	0.052		7_hr
CG14694	8_hr	-0.487787	0.040021	0.06		8_hr
CG14694	9_hr	-0.474563	0.0465998	0.062		9_hr
CG14694	10_hr	-0.462591	0.0532346	0.064		10_hr
CG14694	11_hr	-0.444124	0.0648323	0.071		11_hr
CG14694	12_hr	-0.424968	0.0787483	0.079		12_hr
CG14695	1_hr	-0.402402	0.0978158	0.098		1_hr
CG14695	2_hr	-0.506029	0.0321411	0.071		2_hr
CG14695	3_hr	-0.524505	0.0254401	0.071		3_hr
CG14695	4_hr	-0.505356	0.0324087	0.071		4_hr
CG14695	5_hr	-0.506674	0.0318865	0.071		5_hr
CG14695	6_hr	-0.503844	0.0330163	0.071		6_hr
CG14695	7_hr	-0.4944	0.0370104	0.071		7_hr
CG14695	8_hr	-0.469833	0.0491416	0.071		8_hr
CG14695	9_hr	-0.458028	0.0559425	0.071		9_hr
CG14695	10_hr	-0.445611	0.0638345	0.071		10_hr
CG14695	11_hr	-0.44556	0.0638685	0.071		11_hr
CG14695	12_hr	-0.443452	0.0652876	0.071		12_hr
CG14696	1_hr	0.092455	0.715204	0.857		1_hr
CG14696	2_hr	-0.00748315	0.97649	0.976		2_hr
CG14696	3_hr	-0.0689296	0.785798	0.857		3_hr
CG14696	4_hr	-0.0865245	0.732818	0.857		4_hr
CG14696	5_hr	-0.111411	0.659852	0.857		5_hr
CG14696	6_hr	-0.159134	0.528224	0.857		6_hr
CG14696	7_hr	-0.181242	0.471689	0.857		7_hr
CG14696	8_hr	-0.195436	0.437054	0.857		8_hr
CG14696	9_hr	-0.201871	0.4218	0.857		9_hr
CG14696	10_hr	-0.206755	0.410414	0.857		10_hr
CG14696	11_hr	-0.21616	0.388961	0.857		11_hr
CG14696	12_hr	-0.231391	0.355562	0.857		12_hr
CG14701	1_hr	0.137761	0.58567	0.978		1_hr
CG14701	2_hr	0.0545433	0.829803	0.978		2_hr
CG14701	3_hr	0.0189371	0.940548	0.978		3_hr
CG14701	4_hr	0.00707063	0.977786	0.978		4_hr
CG14701	5_hr	-0.0157772	0.950455	0.978		5_hr
CG14701	6_hr	-0.0633027	0.802944	0.978		6_hr
CG14701	7_hr	-0.0859225	0.734613	0.978		7_hr
CG14701	8_hr	-0.0934544	0.712249	0.978		8_hr
CG14701	9_hr	-0.0991691	0.695427	0.978		9_hr
CG14701	10_hr	-0.0985361	0.697284	0.978		10_hr
CG14701	11_hr	-0.10421	0.680699	0.978		11_hr
CG14701	12_hr	-0.110775	0.661683	0.978		12_hr
CG14710	1_hr	-0.495686	0.0364457	0.27		1_hr
CG14710	2_hr	-0.47755	0.0450464	0.27		2_hr
CG14710	3_hr	-0.412098	0.0892538	0.357		3_hr
CG14710	4_hr	-0.368205	0.132732	0.398		4_hr
CG14710	5_hr	-0.335686	0.173242	0.416		5_hr
CG14710	6_hr	-0.298217	0.229368	0.44		6_hr
CG14710	7_hr	-0.265398	0.287152	0.44		7_hr
CG14710	8_hr	-0.235776	0.346258	0.44		8_hr
CG14710	9_hr	-0.222837	0.374113	0.44		9_hr
CG14710	10_hr	-0.211331	0.3999	0.44		10_hr
CG14710	11_hr	-0.20018	0.425782	0.44		11_hr
CG14710	12_hr	-0.194057	0.44036	0.44		12_hr
CG14711	1_hr	0.212114	0.398113	0.93		1_hr
CG14711	2_hr	0.157823	0.531672	0.93		2_hr
CG14711	3_hr	0.132916	0.599045	0.93		3_hr
CG14711	4_hr	0.121975	0.629697	0.93		4_hr
CG14711	5_hr	0.100262	0.692226	0.93		5_hr
CG14711	6_hr	0.0605346	0.81141	0.93		6_hr
CG14711	7_hr	0.0391349	0.877473	0.93		7_hr
CG14711	8_hr	0.0281043	0.911856	0.93		8_hr
CG14711	9_hr	0.0416701	0.869598	0.93		9_hr
CG14711	10_hr	0.0417041	0.869492	0.93		10_hr
CG14711	11_hr	0.0343682	0.892309	0.93		11_hr
CG14711	12_hr	0.0224127	0.92966	0.93		12_hr
CG14712	1_hr	-0.0133549	0.958055	0.997		1_hr
CG14712	2_hr	-0.0283488	0.911092	0.997		2_hr
CG14712	3_hr	-0.00703142	0.977909	0.997		3_hr
CG14712	4_hr	0.0172288	0.945903	0.997		4_hr
CG14712	5_hr	0.0192248	0.939646	0.997		5_hr
CG14712	6_hr	0.000813859	0.997443	0.997		6_hr
CG14712	7_hr	-0.0259621	0.918553	0.997		7_hr
CG14712	8_hr	-0.0335084	0.894989	0.997		8_hr
CG14712	9_hr	-0.0459801	0.856236	0.997		9_hr
CG14712	10_hr	-0.0456704	0.857195	0.997		10_hr
CG14712	11_hr	-0.0393648	0.876758	0.997		11_hr
CG14712	12_hr	-0.04168	0.869567	0.997		12_hr
CG14715	1_hr	-0.497044	0.0358569	0.22		1_hr
CG14715	2_hr	-0.495244	0.036639	0.22		2_hr
CG14715	3_hr	-0.44372	0.0651055	0.26		3_hr
CG14715	4_hr	-0.413819	0.0877934	0.263		4_hr
CG14715	5_hr	-0.37507	0.125111	0.3		5_hr
CG14715	6_hr	-0.321739	0.192926	0.386		6_hr
CG14715	7_hr	-0.267558	0.2831	0.448		7_hr
CG14715	8_hr	-0.230692	0.357057	0.448		8_hr
CG14715	9_hr	-0.206186	0.411733	0.448		9_hr
CG14715	10_hr	-0.19506	0.437954	0.448		10_hr
CG14715	11_hr	-0.194854	0.438448	0.448		11_hr
CG14715	12_hr	-0.19107	0.447564	0.448		12_hr
CG14721	1_hr	-0.230166	0.358184	0.358		1_hr
CG14721	2_hr	-0.331068	0.179603	0.196		2_hr
CG14721	3_hr	-0.400541	0.099524	0.119		3_hr
CG14721	4_hr	-0.427944	0.076454	0.119		4_hr
CG14721	5_hr	-0.428525	0.0760122	0.119		5_hr
CG14721	6_hr	-0.419264	0.0832866	0.119		6_hr
CG14721	7_hr	-0.411731	0.0895683	0.119		7_hr
CG14721	8_hr	-0.423986	0.0795168	0.119		8_hr
CG14721	9_hr	-0.427083	0.0771128	0.119		9_hr
CG14721	10_hr	-0.435732	0.0706835	0.119		10_hr
CG14721	11_hr	-0.44579	0.0637156	0.119		11_hr
CG14721	12_hr	-0.447582	0.0625293	0.119		12_hr
CG14722	1_hr	-0.310615	0.209648	0.358		1_hr
CG14722	2_hr	-0.347253	0.157982	0.358		2_hr
CG14722	3_hr	-0.303926	0.220145	0.358		3_hr
CG14722	4_hr	-0.277248	0.265352	0.358		4_hr
CG14722	5_hr	-0.267184	0.283799	0.358		5_hr
CG14722	6_hr	-0.267482	0.283242	0.358		6_hr
CG14722	7_hr	-0.265007	0.28789	0.358		7_hr
CG14722	8_hr	-0.252086	0.312903	0.358		8_hr
CG14722	9_hr	-0.247917	0.32124	0.358		9_hr
CG14722	10_hr	-0.238286	0.340998	0.358		10_hr
CG14722	11_hr	-0.23045	0.357575	0.358		11_hr
CG14722	12_hr	-0.231045	0.356302	0.358		12_hr
CG14749	1_hr	-0.158569	0.529708	0.53		1_hr
CG14749	2_hr	-0.240874	0.335621	0.39		2_hr
CG14749	3_hr	-0.237874	0.341857	0.39		3_hr
CG14749	4_hr	-0.230567	0.357325	0.39		4_hr
CG14749	5_hr	-0.232334	0.353548	0.39		5_hr
CG14749	6_hr	-0.237777	0.34206	0.39		6_hr
CG14749	7_hr	-0.23833	0.340904	0.39		7_hr
CG14749	8_hr	-0.240878	0.335613	0.39		8_hr
CG14749	9_hr	-0.238581	0.340382	0.39		9_hr
CG14749	10_hr	-0.236423	0.344898	0.39		10_hr
CG14749	11_hr	-0.243089	0.331058	0.39		11_hr
CG14749	12_hr	-0.256891	0.303455	0.39		12_hr
CG14757	1_hr	-0.282012	0.256885	0.391		1_hr
CG14757	2_hr	-0.317266	0.19954	0.391		2_hr
CG14757	3_hr	-0.359648	0.142677	0.391		3_hr
CG14757	4_hr	-0.385005	0.114634	0.391		4_hr
CG14757	5_hr	-0.368701	0.132171	0.391		5_hr
CG14757	6_hr	-0.3174	0.199339	0.391		6_hr
CG14757	7_hr	-0.27119	0.276364	0.391		7_hr
CG14757	8_hr	-0.238868	0.339784	0.391		8_hr
CG14757	9_hr	-0.217956	0.384936	0.391		9_hr
CG14757	10_hr	-0.215132	0.391276	0.391		10_hr
CG14757	11_hr	-0.227105	0.36479	0.391		11_hr
CG14757	12_hr	-0.227915	0.363036	0.391		12_hr
CG14762	1_hr	-0.12215	0.629202	0.932		1_hr
CG14762	2_hr	-0.10947	0.665449	0.932		2_hr
CG14762	3_hr	-0.0647922	0.798396	0.932		3_hr
CG14762	4_hr	-0.0361257	0.886835	0.932		4_hr
CG14762	5_hr	-0.0267181	0.916189	0.932		5_hr
CG14762	6_hr	-0.0256614	0.919493	0.932		6_hr
CG14762	7_hr	-0.0390538	0.877725	0.932		7_hr
CG14762	8_hr	-0.0363985	0.885985	0.932		8_hr
CG14762	9_hr	-0.0372469	0.883345	0.932		9_hr
CG14762	10_hr	-0.0328468	0.897052	0.932		10_hr
CG14762	11_hr	-0.0248228	0.922117	0.932		11_hr
CG14762	12_hr	-0.0216796	0.931955	0.932		12_hr
CG14763	1_hr	-0.0397603	0.875529	0.989		1_hr
CG14763	2_hr	-0.0659304	0.794926	0.989		2_hr
CG14763	3_hr	-0.0189634	0.940465	0.989		3_hr
CG14763	4_hr	0.00670205	0.978944	0.989		4_hr
CG14763	5_hr	0.00336172	0.989437	0.989		5_hr
CG14763	6_hr	-0.012303	0.961357	0.989		6_hr
CG14763	7_hr	-0.0179037	0.943787	0.989		7_hr
CG14763	8_hr	-0.0195777	0.93854	0.989		8_hr
CG14763	9_hr	-0.0162848	0.948863	0.989		9_hr
CG14763	10_hr	-0.011842	0.962804	0.989		10_hr
CG14763	11_hr	-0.0105188	0.966957	0.989		11_hr
CG14763	12_hr	-0.0186339	0.941498	0.989		12_hr
CG14764	1_hr	-0.268092	0.282104	0.731		1_hr
CG14764	2_hr	-0.250058	0.316942	0.731		2_hr
CG14764	3_hr	-0.17918	0.47683	0.731		3_hr
CG14764	4_hr	-0.142208	0.573505	0.731		4_hr
CG14764	5_hr	-0.135715	0.591304	0.731		5_hr
CG14764	6_hr	-0.135769	0.591154	0.731		6_hr
CG14764	7_hr	-0.137176	0.58728	0.731		7_hr
CG14764	8_hr	-0.124573	0.622365	0.731		8_hr
CG14764	9_hr	-0.113194	0.654725	0.731		9_hr
CG14764	10_hr	-0.103006	0.684206	0.731		10_hr
CG14764	11_hr	-0.090825	0.720032	0.731		11_hr
CG14764	12_hr	-0.0870054	0.731385	0.731		12_hr
CG14767	1_hr	-0.275223	0.269002	0.785		1_hr
CG14767	2_hr	-0.236606	0.344513	0.785		2_hr
CG14767	3_hr	-0.208524	0.406332	0.785		3_hr
CG14767	4_hr	-0.183585	0.465878	0.785		4_hr
CG14767	5_hr	-0.160683	0.524164	0.785		5_hr
CG14767	6_hr	-0.136057	0.59036	0.785		6_hr
CG14767	7_hr	-0.127242	0.614866	0.785		7_hr
CG14767	8_hr	-0.107635	0.670756	0.785		8_hr
CG14767	9_hr	-0.0933243	0.712633	0.785		9_hr
CG14767	10_hr	-0.0868392	0.73188	0.785		10_hr
CG14767	11_hr	-0.0773629	0.760277	0.785		11_hr
CG14767	12_hr	-0.0692988	0.784676	0.785		12_hr
CG14777	1_hr	0.147494	0.559187	0.778		1_hr
CG14777	2_hr	0.145972	0.563294	0.778		2_hr
CG14777	3_hr	0.119287	0.637319	0.778		3_hr
CG14777	4_hr	0.0873866	0.730249	0.778		4_hr
CG14777	5_hr	0.0846015	0.738557	0.778		5_hr
CG14777	6_hr	0.0950084	0.707662	0.778		6_hr
CG14777	7_hr	0.103801	0.68189	0.778		7_hr
CG14777	8_hr	0.0894707	0.724051	0.778		8_hr
CG14777	9_hr	0.0908545	0.719944	0.778		9_hr
CG14777	10_hr	0.0828199	0.743886	0.778		10_hr
CG14777	11_hr	0.0732523	0.772689	0.778		11_hr
CG14777	12_hr	0.0713505	0.778449	0.778		12_hr
CG14778	1_hr	-0.184762	0.462973	0.463		1_hr
CG14778	2_hr	-0.32292	0.191204	0.209		2_hr
CG14778	3_hr	-0.387707	0.111896	0.134		3_hr
CG14778	4_hr	-0.42366	0.0797728	0.134		4_hr
CG14778	5_hr	-0.426744	0.0773733	0.134		5_hr
CG14778	6_hr	-0.41987	0.0827957	0.134		6_hr
CG14778	7_hr	-0.402249	0.097955	0.134		7_hr
CG14778	8_hr	-0.398776	0.101165	0.134		8_hr
CG14778	9_hr	-0.389719	0.109888	0.134		9_hr
CG14778	10_hr	-0.39152	0.108112	0.134		10_hr
CG14778	11_hr	-0.409118	0.0918253	0.134		11_hr
CG14778	12_hr	-0.426821	0.077314	0.134		12_hr
CG14780	1_hr	0.121289	0.63164	0.632		1_hr
CG14780	2_hr	0.162621	0.519105	0.566		2_hr
CG14780	3_hr	0.214374	0.392987	0.472		3_hr
CG14780	4_hr	0.256216	0.304772	0.406		4_hr
CG14780	5_hr	0.268937	0.280531	0.406		5_hr
CG14780	6_hr	0.269209	0.280026	0.406		6_hr
CG14780	7_hr	0.26739	0.283414	0.406		7_hr
CG14780	8_hr	0.265584	0.286801	0.406		8_hr
CG14780	9_hr	0.264366	0.2891	0.406		9_hr
CG14780	10_hr	0.260008	0.297418	0.406		10_hr
CG14780	11_hr	0.261053	0.29541	0.406		11_hr
CG14780	12_hr	0.257164	0.302923	0.406		12_hr
CG14785	1_hr	-0.00219854	0.993092	1		1_hr
CG14785	2_hr	-0.0346344	0.891479	1		2_hr
CG14785	3_hr	-5.65411e-05	0.999822	1		3_hr
CG14785	4_hr	0.0387238	0.878751	1		4_hr
CG14785	5_hr	0.0420565	0.868398	1		5_hr
CG14785	6_hr	0.0185987	0.941608	1		6_hr
CG14785	7_hr	0.000478886	0.998495	1		7_hr
CG14785	8_hr	-0.00396627	0.987538	1		8_hr
CG14785	9_hr	-0.0156091	0.950983	1		9_hr
CG14785	10_hr	-0.0133891	0.957948	1		10_hr
CG14785	11_hr	-0.0105923	0.966727	1		11_hr
CG14785	12_hr	-0.0178452	0.94397	1		12_hr
CG14787	1_hr	0.157852	0.531597	0.532		1_hr
CG14787	2_hr	0.241484	0.334362	0.365		2_hr
CG14787	3_hr	0.317767	0.198791	0.239		3_hr
CG14787	4_hr	0.337613	0.170633	0.228		4_hr
CG14787	5_hr	0.346446	0.159015	0.228		5_hr
CG14787	6_hr	0.363905	0.137667	0.228		6_hr
CG14787	7_hr	0.387537	0.112067	0.224		7_hr
CG14787	8_hr	0.395895	0.103884	0.224		8_hr
CG14787	9_hr	0.406468	0.0941567	0.224		9_hr
CG14787	10_hr	0.409967	0.0910878	0.224		10_hr
CG14787	11_hr	0.40921	0.0917453	0.224		11_hr
CG14787	12_hr	0.404751	0.0956898	0.224		12_hr
CG14795	1_hr	0.302206	0.222898	0.406		1_hr
CG14795	2_hr	0.321521	0.193244	0.406		2_hr
CG14795	3_hr	0.302649	0.222187	0.406		3_hr
CG14795	4_hr	0.311329	0.208547	0.406		4_hr
CG14795	5_hr	0.316721	0.200355	0.406		5_hr
CG14795	6_hr	0.28846	0.2457	0.406		6_hr
CG14795	7_hr	0.259277	0.298829	0.406		7_hr
CG14795	8_hr	0.232228	0.353774	0.406		8_hr
CG14795	9_hr	0.218812	0.383026	0.406		9_hr
CG14795	10_hr	0.213135	0.395793	0.406		10_hr
CG14795	11_hr	0.209069	0.405079	0.406		11_hr
CG14795	12_hr	0.208713	0.405898	0.406		12_hr
CG14797	1_hr	-0.141859	0.574456	0.998		1_hr
CG14797	2_hr	-0.0977143	0.699697	0.998		2_hr
CG14797	3_hr	-0.0299465	0.906102	0.998		3_hr
CG14797	4_hr	-0.00572687	0.982007	0.998		4_hr
CG14797	5_hr	-0.012301	0.961363	0.998		5_hr
CG14797	6_hr	-0.0102063	0.967939	0.998		6_hr
CG14797	7_hr	-0.0186582	0.941422	0.998		7_hr
CG14797	8_hr	-0.0185537	0.941749	0.998		8_hr
CG14797	9_hr	-0.00594601	0.981319	0.998		9_hr
CG14797	10_hr	0.000560184	0.99824	0.998		10_hr
CG14797	11_hr	0.0143812	0.954835	0.998		11_hr
CG14797	12_hr	0.0223642	0.929812	0.998		12_hr
CG14798	1_hr	0.077908	0.758635	0.828		1_hr
CG14798	2_hr	-0.00345551	0.989143	0.989		2_hr
CG14798	3_hr	-0.109181	0.666283	0.8		3_hr
CG14798	4_hr	-0.146694	0.561343	0.8		4_hr
CG14798	5_hr	-0.142955	0.571473	0.8		5_hr
CG14798	6_hr	-0.135646	0.591494	0.8		6_hr
CG14798	7_hr	-0.131437	0.603154	0.8		7_hr
CG14798	8_hr	-0.120659	0.633426	0.8		8_hr
CG14798	9_hr	-0.124109	0.623672	0.8		9_hr
CG14798	10_hr	-0.133502	0.597422	0.8		10_hr
CG14798	11_hr	-0.148374	0.55682	0.8		11_hr
CG14798	12_hr	-0.150871	0.550123	0.8		12_hr
CG14803	1_hr	0.34328	0.163116	0.983		1_hr
CG14803	2_hr	0.236761	0.344189	0.983		2_hr
CG14803	3_hr	0.117309	0.642953	0.983		3_hr
CG14803	4_hr	0.0672338	0.790956	0.983		4_hr
CG14803	5_hr	0.0541749	0.830937	0.983		5_hr
CG14803	6_hr	0.0426768	0.866474	0.983		6_hr
CG14803	7_hr	0.03031	0.904967	0.983		7_hr
CG14803	8_hr	0.0292838	0.908171	0.983		8_hr
CG14803	9_hr	0.0159217	0.950002	0.983		9_hr
CG14803	10_hr	0.00554917	0.982565	0.983		10_hr
CG14803	11_hr	-0.0160932	0.949464	0.983		11_hr
CG14803	12_hr	-0.0347838	0.891014	0.983		12_hr
CG14805	1_hr	0.470936	0.0485395	0.582		1_hr
CG14805	2_hr	0.349046	0.155702	0.915		2_hr
CG14805	3_hr	0.282231	0.2565	0.915		3_hr
CG14805	4_hr	0.247158	0.322773	0.915		4_hr
CG14805	5_hr	0.199334	0.427779	0.915		5_hr
CG14805	6_hr	0.138951	0.582403	0.915		6_hr
CG14805	7_hr	0.101877	0.687502	0.915		7_hr
CG14805	8_hr	0.0814735	0.747921	0.915		8_hr
CG14805	9_hr	0.0699329	0.78275	0.915		9_hr
CG14805	10_hr	0.0606741	0.810983	0.915		10_hr
CG14805	11_hr	0.0472509	0.852304	0.915		11_hr
CG14805	12_hr	0.0272131	0.914642	0.915		12_hr
CG14806	1_hr	0.0604392	0.811703	0.941		1_hr
CG14806	2_hr	0.0316745	0.900709	0.941		2_hr
CG14806	3_hr	-0.0401343	0.874367	0.941		3_hr
CG14806	4_hr	-0.0866342	0.732491	0.941		4_hr
CG14806	5_hr	-0.0826241	0.744473	0.941		5_hr
CG14806	6_hr	-0.0595239	0.814507	0.941		6_hr
CG14806	7_hr	-0.0363994	0.885983	0.941		7_hr
CG14806	8_hr	-0.0259293	0.918655	0.941		8_hr
CG14806	9_hr	-0.0187079	0.941266	0.941		9_hr
CG14806	10_hr	-0.0247605	0.922312	0.941		10_hr
CG14806	11_hr	-0.0393337	0.876855	0.941		11_hr
CG14806	12_hr	-0.0453528	0.858179	0.941		12_hr
CG14811	1_hr	-0.0732135	0.772806	0.773		1_hr
CG14811	2_hr	-0.254725	0.307693	0.336		2_hr
CG14811	3_hr	-0.359851	0.142436	0.171		3_hr
CG14811	4_hr	-0.411305	0.0899335	0.12		4_hr
CG14811	5_hr	-0.452605	0.0592938	0.089		5_hr
CG14811	6_hr	-0.492811	0.0377176	0.065		6_hr
CG14811	7_hr	-0.521205	0.0265489	0.058		7_hr
CG14811	8_hr	-0.514275	0.0290001	0.058		8_hr
CG14811	9_hr	-0.521023	0.0266111	0.058		9_hr
CG14811	10_hr	-0.52102	0.026612	0.058		10_hr
CG14811	11_hr	-0.529826	0.0237282	0.058		11_hr
CG14811	12_hr	-0.536127	0.0218193	0.058		12_hr
CG14812	1_hr	0.553388	0.0172015	0.114		1_hr
CG14812	2_hr	0.538893	0.0210203	0.114		2_hr
CG14812	3_hr	0.515865	0.0284227	0.114		3_hr
CG14812	4_hr	0.491651	0.0382399	0.115		4_hr
CG14812	5_hr	0.453499	0.0587314	0.141		5_hr
CG14812	6_hr	0.416094	0.0858894	0.147		6_hr
CG14812	7_hr	0.404146	0.0962336	0.147		7_hr
CG14812	8_hr	0.384153	0.115507	0.147		8_hr
CG14812	9_hr	0.378647	0.121264	0.147		9_hr
CG14812	10_hr	0.37735	0.122649	0.147		10_hr
CG14812	11_hr	0.366016	0.135229	0.148		11_hr
CG14812	12_hr	0.35221	0.151733	0.152		12_hr
CG14814	1_hr	0.134121	0.595709	0.763		1_hr
CG14814	2_hr	0.121849	0.630055	0.763		2_hr
CG14814	3_hr	0.136459	0.589253	0.763		3_hr
CG14814	4_hr	0.149218	0.554553	0.763		4_hr
CG14814	5_hr	0.143969	0.568719	0.763		5_hr
CG14814	6_hr	0.122882	0.627134	0.763		6_hr
CG14814	7_hr	0.0986688	0.696894	0.763		7_hr
CG14814	8_hr	0.0878982	0.728726	0.763		8_hr
CG14814	9_hr	0.0855959	0.735588	0.763		9_hr
CG14814	10_hr	0.0868783	0.731763	0.763		10_hr
CG14814	11_hr	0.0853216	0.736406	0.763		11_hr
CG14814	12_hr	0.0762991	0.763484	0.763		12_hr
CG14817	1_hr	0.242181	0.332923	0.936		1_hr
CG14817	2_hr	0.122623	0.627867	0.936		2_hr
CG14817	3_hr	0.00898791	0.971764	0.972		3_hr
CG14817	4_hr	-0.0455262	0.857642	0.936		4_hr
CG14817	5_hr	-0.0648832	0.798119	0.936		5_hr
CG14817	6_hr	-0.0883713	0.727319	0.936		6_hr
CG14817	7_hr	-0.103985	0.681356	0.936		7_hr
CG14817	8_hr	-0.101362	0.689008	0.936		8_hr
CG14817	9_hr	-0.118357	0.639966	0.936		9_hr
CG14817	10_hr	-0.123652	0.62496	0.936		10_hr
CG14817	11_hr	-0.144267	0.56791	0.936		11_hr
CG14817	12_hr	-0.153268	0.543728	0.936		12_hr
CG14818	1_hr	0.287158	0.247933	0.974		1_hr
CG14818	2_hr	0.21511	0.391325	0.974		2_hr
CG14818	3_hr	0.137732	0.58575	0.974		3_hr
CG14818	4_hr	0.0956247	0.705845	0.974		4_hr
CG14818	5_hr	0.0614832	0.808507	0.974		5_hr
CG14818	6_hr	0.0247287	0.922411	0.974		6_hr
CG14818	7_hr	0.0081609	0.974362	0.974		7_hr
CG14818	8_hr	-0.0166418	0.947744	0.974		8_hr
CG14818	9_hr	-0.0253205	0.92056	0.974		9_hr
CG14818	10_hr	-0.0325085	0.898107	0.974		10_hr
CG14818	11_hr	-0.04517	0.858745	0.974		11_hr
CG14818	12_hr	-0.0552602	0.827598	0.974		12_hr
CG14820	1_hr	0.374913	0.125282	0.739		1_hr
CG14820	2_hr	0.341247	0.165787	0.739		2_hr
CG14820	3_hr	0.25742	0.302425	0.739		3_hr
CG14820	4_hr	0.223923	0.371728	0.739		4_hr
CG14820	5_hr	0.202026	0.421437	0.739		5_hr
CG14820	6_hr	0.16518	0.512461	0.739		6_hr
CG14820	7_hr	0.120093	0.635032	0.739		7_hr
CG14820	8_hr	0.111032	0.660942	0.739		8_hr
CG14820	9_hr	0.0969171	0.70204	0.739		9_hr
CG14820	10_hr	0.0929316	0.713794	0.739		10_hr
CG14820	11_hr	0.0845461	0.738723	0.739		11_hr
CG14820	12_hr	0.084805	0.737949	0.739		12_hr
CG14823	1_hr	0.0124363	0.960938	0.983		1_hr
CG14823	2_hr	0.0562944	0.824418	0.983		2_hr
CG14823	3_hr	0.0697236	0.783386	0.983		3_hr
CG14823	4_hr	0.060858	0.81042	0.983		4_hr
CG14823	5_hr	0.0714958	0.778009	0.983		5_hr
CG14823	6_hr	0.0747586	0.768134	0.983		6_hr
CG14823	7_hr	0.0520026	0.837629	0.983		7_hr
CG14823	8_hr	0.0399617	0.874903	0.983		8_hr
CG14823	9_hr	0.0143249	0.955012	0.983		9_hr
CG14823	10_hr	0.00542423	0.982958	0.983		10_hr
CG14823	11_hr	0.0182719	0.942633	0.983		11_hr
CG14823	12_hr	0.0345944	0.891604	0.983		12_hr
CG14834	1_hr	0.0660526	0.794553	0.816		1_hr
CG14834	2_hr	0.0689956	0.785597	0.816		2_hr
CG14834	3_hr	0.0952987	0.706806	0.816		3_hr
CG14834	4_hr	0.11308	0.655054	0.816		4_hr
CG14834	5_hr	0.105036	0.678298	0.816		5_hr
CG14834	6_hr	0.0882487	0.727683	0.816		6_hr
CG14834	7_hr	0.0720212	0.776416	0.816		7_hr
CG14834	8_hr	0.064643	0.798851	0.816		8_hr
CG14834	9_hr	0.06088	0.810353	0.816		9_hr
CG14834	10_hr	0.0590178	0.816059	0.816		10_hr
CG14834	11_hr	0.0653664	0.796645	0.816		11_hr
CG14834	12_hr	0.0685407	0.78698	0.816		12_hr
CG14853	1_hr	-0.200407	0.425245	0.46		1_hr
CG14853	2_hr	-0.218525	0.383666	0.46		2_hr
CG14853	3_hr	-0.199259	0.427958	0.46		3_hr
CG14853	4_hr	-0.187349	0.456622	0.46		4_hr
CG14853	5_hr	-0.185998	0.459933	0.46		5_hr
CG14853	6_hr	-0.1924	0.444349	0.46		6_hr
CG14853	7_hr	-0.210578	0.40162	0.46		7_hr
CG14853	8_hr	-0.212751	0.396666	0.46		8_hr
CG14853	9_hr	-0.212124	0.39809	0.46		9_hr
CG14853	10_hr	-0.207929	0.407703	0.46		10_hr
CG14853	11_hr	-0.199791	0.4267	0.46		11_hr
CG14853	12_hr	-0.196517	0.434472	0.46		12_hr
CG14855	1_hr	-0.622917	0.005755	0.014		1_hr
CG14855	2_hr	-0.656609	0.00307664	0.014		2_hr
CG14855	3_hr	-0.66548	0.00257643	0.014		3_hr
CG14855	4_hr	-0.650503	0.00346518	0.014		4_hr
CG14855	5_hr	-0.629327	0.00513651	0.014		5_hr
CG14855	6_hr	-0.601904	0.00821959	0.016		6_hr
CG14855	7_hr	-0.571002	0.0133225	0.023		7_hr
CG14855	8_hr	-0.528061	0.0242857	0.036		8_hr
CG14855	9_hr	-0.50692	0.0317899	0.042		9_hr
CG14855	10_hr	-0.493977	0.0371976	0.045		10_hr
CG14855	11_hr	-0.485946	0.0408918	0.045		11_hr
CG14855	12_hr	-0.473396	0.0472173	0.047		12_hr
CG14857	1_hr	0.0361093	0.886886	0.887		1_hr
CG14857	2_hr	0.14846	0.556587	0.607		2_hr
CG14857	3_hr	0.211109	0.400405	0.48		3_hr
CG14857	4_hr	0.247328	0.32243	0.43		4_hr
CG14857	5_hr	0.292489	0.23887	0.358		5_hr
CG14857	6_hr	0.349154	0.155564	0.267		6_hr
CG14857	7_hr	0.402941	0.0973247	0.195		7_hr
CG14857	8_hr	0.44132	0.0667456	0.16		8_hr
CG14857	9_hr	0.459933	0.0548	0.16		9_hr
CG14857	10_hr	0.468802	0.049709	0.16		10_hr
CG14857	11_hr	0.460999	0.0541678	0.16		11_hr
CG14857	12_hr	0.453668	0.0586253	0.16		12_hr
CG1486	1_hr	-0.0983482	0.697835	0.698		1_hr
CG1486	2_hr	-0.134147	0.595636	0.698		2_hr
CG1486	3_hr	-0.124496	0.622582	0.698		3_hr
CG1486	4_hr	-0.113793	0.653008	0.698		4_hr
CG1486	5_hr	-0.113322	0.654359	0.698		5_hr
CG1486	6_hr	-0.122483	0.62826	0.698		6_hr
CG1486	7_hr	-0.138759	0.58293	0.698		7_hr
CG1486	8_hr	-0.138169	0.584549	0.698		8_hr
CG1486	9_hr	-0.137183	0.58726	0.698		9_hr
CG1486	10_hr	-0.133468	0.597516	0.698		10_hr
CG1486	11_hr	-0.129588	0.608304	0.698		11_hr
CG1486	12_hr	-0.1318	0.602145	0.698		12_hr
CG14864	1_hr	-0.0335458	0.894872	0.895		1_hr
CG14864	2_hr	-0.0478807	0.850356	0.895		2_hr
CG14864	3_hr	-0.113218	0.654658	0.895		3_hr
CG14864	4_hr	-0.149719	0.553207	0.895		4_hr
CG14864	5_hr	-0.140679	0.577676	0.895		5_hr
CG14864	6_hr	-0.10814	0.669294	0.895		6_hr
CG14864	7_hr	-0.0843591	0.739282	0.895		7_hr
CG14864	8_hr	-0.0653218	0.796781	0.895		8_hr
CG14864	9_hr	-0.0534813	0.833073	0.895		9_hr
CG14864	10_hr	-0.0550098	0.828368	0.895		10_hr
CG14864	11_hr	-0.0676256	0.789763	0.895		11_hr
CG14864	12_hr	-0.0678902	0.788958	0.895		12_hr
CG14868	1_hr	0.025016	0.921512	0.922		1_hr
CG14868	2_hr	0.0367803	0.884797	0.922		2_hr
CG14868	3_hr	0.0883027	0.727523	0.922		3_hr
CG14868	4_hr	0.110167	0.663438	0.922		4_hr
CG14868	5_hr	0.102646	0.685257	0.922		5_hr
CG14868	6_hr	0.0800421	0.752217	0.922		6_hr
CG14868	7_hr	0.0506441	0.84182	0.922		7_hr
CG14868	8_hr	0.0381995	0.880381	0.922		8_hr
CG14868	9_hr	0.0444974	0.860829	0.922		9_hr
CG14868	10_hr	0.0464834	0.854678	0.922		10_hr
CG14868	11_hr	0.0533274	0.833547	0.922		11_hr
CG14868	12_hr	0.0524692	0.836191	0.922		12_hr
CG14877	1_hr	-0.467967	0.0501726	0.257		1_hr
CG14877	2_hr	-0.463458	0.0527318	0.257		2_hr
CG14877	3_hr	-0.43789	0.0691427	0.257		3_hr
CG14877	4_hr	-0.400004	0.100022	0.257		4_hr
CG14877	5_hr	-0.362738	0.139028	0.257		5_hr
CG14877	6_hr	-0.335531	0.173453	0.257		6_hr
CG14877	7_hr	-0.328083	0.183796	0.257		7_hr
CG14877	8_hr	-0.307833	0.213974	0.257		8_hr
CG14877	9_hr	-0.303588	0.220685	0.257		9_hr
CG14877	10_hr	-0.299984	0.226488	0.257		10_hr
CG14877	11_hr	-0.290943	0.241476	0.257		11_hr
CG14877	12_hr	-0.282126	0.256685	0.257		12_hr
CG14879	1_hr	-0.280856	0.258924	0.259		1_hr
CG14879	2_hr	-0.436836	0.069892	0.076		2_hr
CG14879	3_hr	-0.500342	0.0344565	0.042		3_hr
CG14879	4_hr	-0.499262	0.0349103	0.042		4_hr
CG14879	5_hr	-0.5028	0.0334406	0.042		5_hr
CG14879	6_hr	-0.537162	0.0215176	0.039		6_hr
CG14879	7_hr	-0.550533	0.0179066	0.039		7_hr
CG14879	8_hr	-0.543376	0.0197744	0.039		8_hr
CG14879	9_hr	-0.53785	0.0213188	0.039		9_hr
CG14879	10_hr	-0.532875	0.022789	0.039		10_hr
CG14879	11_hr	-0.540481	0.0205722	0.039		11_hr
CG14879	12_hr	-0.550686	0.0178682	0.039		12_hr
CG14881	1_hr	-0.18593	0.460102	0.857		1_hr
CG14881	2_hr	-0.091655	0.717572	0.857		2_hr
CG14881	3_hr	0.0222538	0.930157	0.93		3_hr
CG14881	4_hr	0.0689898	0.785615	0.857		4_hr
CG14881	5_hr	0.0886572	0.726468	0.857		5_hr
CG14881	6_hr	0.118103	0.640688	0.857		6_hr
CG14881	7_hr	0.147573	0.558975	0.857		7_hr
CG14881	8_hr	0.158164	0.530774	0.857		8_hr
CG14881	9_hr	0.176393	0.483825	0.857		9_hr
CG14881	10_hr	0.1867	0.458211	0.857		10_hr
CG14881	11_hr	0.204581	0.415464	0.857		11_hr
CG14881	12_hr	0.214333	0.393079	0.857		12_hr
CG14882	1_hr	-0.00749879	0.976441	0.976		1_hr
CG14882	2_hr	-0.0500153	0.843761	0.955		2_hr
CG14882	3_hr	-0.0573439	0.821195	0.955		3_hr
CG14882	4_hr	-0.0423047	0.867628	0.955		4_hr
CG14882	5_hr	-0.0396574	0.875849	0.955		5_hr
CG14882	6_hr	-0.0419947	0.86859	0.955		6_hr
CG14882	7_hr	-0.0549053	0.82869	0.955		7_hr
CG14882	8_hr	-0.053377	0.833394	0.955		8_hr
CG14882	9_hr	-0.0618333	0.807436	0.955		9_hr
CG14882	10_hr	-0.0587934	0.816746	0.955		10_hr
CG14882	11_hr	-0.0631569	0.803389	0.955		11_hr
CG14882	12_hr	-0.069432	0.784271	0.955		12_hr
CG14883	1_hr	-0.241517	0.334293	0.334		1_hr
CG14883	2_hr	-0.316897	0.200092	0.226		2_hr
CG14883	3_hr	-0.321318	0.193541	0.226		3_hr
CG14883	4_hr	-0.312283	0.207082	0.226		4_hr
CG14883	5_hr	-0.323313	0.190633	0.226		5_hr
CG14883	6_hr	-0.350108	0.154361	0.226		6_hr
CG14883	7_hr	-0.363327	0.13834	0.226		7_hr
CG14883	8_hr	-0.354925	0.148383	0.226		8_hr
CG14883	9_hr	-0.34798	0.157054	0.226		9_hr
CG14883	10_hr	-0.340451	0.16684	0.226		10_hr
CG14883	11_hr	-0.335496	0.173501	0.226		11_hr
CG14883	12_hr	-0.339981	0.167464	0.226		12_hr
CG14894	1_hr	-0.264153	0.289504	0.29		1_hr
CG14894	2_hr	-0.352765	0.151044	0.208		2_hr
CG14894	3_hr	-0.346891	0.158446	0.208		3_hr
CG14894	4_hr	-0.344134	0.162002	0.208		4_hr
CG14894	5_hr	-0.352892	0.150886	0.208		5_hr
CG14894	6_hr	-0.359873	0.14241	0.208		6_hr
CG14894	7_hr	-0.352263	0.151667	0.208		7_hr
CG14894	8_hr	-0.344787	0.161155	0.208		8_hr
CG14894	9_hr	-0.33004	0.18104	0.208		9_hr
CG14894	10_hr	-0.323461	0.190418	0.208		10_hr
CG14894	11_hr	-0.330029	0.181055	0.208		11_hr
CG14894	12_hr	-0.338523	0.16941	0.208		12_hr
CG14903	1_hr	0.219349	0.38183	0.859		1_hr
CG14903	2_hr	0.177746	0.480423	0.859		2_hr
CG14903	3_hr	0.116519	0.645207	0.859		3_hr
CG14903	4_hr	0.0841305	0.739965	0.859		4_hr
CG14903	5_hr	0.0688776	0.785956	0.859		5_hr
CG14903	6_hr	0.0708595	0.779938	0.859		6_hr
CG14903	7_hr	0.0804825	0.750894	0.859		7_hr
CG14903	8_hr	0.0770508	0.761218	0.859		8_hr
CG14903	9_hr	0.0626669	0.804887	0.859		9_hr
CG14903	10_hr	0.0594502	0.814733	0.859		10_hr
CG14903	11_hr	0.0492737	0.846051	0.859		11_hr
CG14903	12_hr	0.0452204	0.858589	0.859		12_hr
CG14906	1_hr	0.501103	0.0341395	0.085		1_hr
CG14906	2_hr	0.524808	0.02534	0.085		2_hr
CG14906	3_hr	0.545108	0.0193089	0.085		3_hr
CG14906	4_hr	0.539896	0.0207363	0.085		4_hr
CG14906	5_hr	0.498395	0.0352779	0.085		5_hr
CG14906	6_hr	0.461961	0.0536027	0.099		6_hr
CG14906	7_hr	0.436421	0.0701891	0.099		7_hr
CG14906	8_hr	0.415507	0.0863772	0.099		8_hr
CG14906	9_hr	0.412893	0.0885776	0.099		9_hr
CG14906	10_hr	0.410699	0.0904545	0.099		10_hr
CG14906	11_hr	0.408429	0.0924275	0.099		11_hr
CG14906	12_hr	0.401005	0.0990962	0.099		12_hr
CG14907	1_hr	0.0199932	0.937238	0.937		1_hr
CG14907	2_hr	-0.0925293	0.714984	0.78		2_hr
CG14907	3_hr	-0.195165	0.437703	0.525		3_hr
CG14907	4_hr	-0.242556	0.332153	0.443		4_hr
CG14907	5_hr	-0.262045	0.293512	0.44		5_hr
CG14907	6_hr	-0.281204	0.258309	0.44		6_hr
CG14907	7_hr	-0.280073	0.26031	0.44		7_hr
CG14907	8_hr	-0.268718	0.280938	0.44		8_hr
CG14907	9_hr	-0.266824	0.284473	0.44		9_hr
CG14907	10_hr	-0.268563	0.281225	0.44		10_hr
CG14907	11_hr	-0.278489	0.263129	0.44		11_hr
CG14907	12_hr	-0.283806	0.253743	0.44		12_hr
CG1492	1_hr	-0.16051	0.524617	0.887		1_hr
CG1492	2_hr	-0.169341	0.501741	0.887		2_hr
CG1492	3_hr	-0.150662	0.550681	0.887		3_hr
CG1492	4_hr	-0.132102	0.601304	0.887		4_hr
CG1492	5_hr	-0.100557	0.69136	0.887		5_hr
CG1492	6_hr	-0.061532	0.808358	0.887		6_hr
CG1492	7_hr	-0.045948	0.856336	0.887		7_hr
CG1492	8_hr	-0.0361949	0.886619	0.887		8_hr
CG1492	9_hr	-0.0409952	0.871693	0.887		9_hr
CG1492	10_hr	-0.0396667	0.87582	0.887		10_hr
CG1492	11_hr	-0.0426232	0.86664	0.887		11_hr
CG1492	12_hr	-0.0421168	0.868211	0.887		12_hr
CG14933	1_hr	-0.382615	0.117095	0.713		1_hr
CG14933	2_hr	-0.327755	0.184261	0.713		2_hr
CG14933	3_hr	-0.29697	0.231416	0.713		3_hr
CG14933	4_hr	-0.277075	0.265662	0.713		4_hr
CG14933	5_hr	-0.244252	0.328678	0.713		5_hr
CG14933	6_hr	-0.213617	0.3947	0.713		6_hr
CG14933	7_hr	-0.173192	0.491918	0.713		7_hr
CG14933	8_hr	-0.144196	0.568101	0.713		8_hr
CG14933	9_hr	-0.123052	0.626654	0.713		9_hr
CG14933	10_hr	-0.113295	0.654437	0.713		10_hr
CG14933	11_hr	-0.105118	0.678058	0.713		11_hr
CG14933	12_hr	-0.093127	0.713216	0.713		12_hr
CG14937	1_hr	0.010844	0.965936	0.966		1_hr
CG14937	2_hr	0.0745851	0.768659	0.839		2_hr
CG14937	3_hr	0.174799	0.487846	0.585		3_hr
CG14937	4_hr	0.211927	0.398541	0.536		4_hr
CG14937	5_hr	0.210251	0.402368	0.536		5_hr
CG14937	6_hr	0.220119	0.380118	0.536		6_hr
CG14937	7_hr	0.232558	0.353071	0.536		7_hr
CG14937	8_hr	0.238167	0.341244	0.536		8_hr
CG14937	9_hr	0.246855	0.323386	0.536		9_hr
CG14937	10_hr	0.25453	0.308076	0.536		10_hr
CG14937	11_hr	0.262786	0.2921	0.536		11_hr
CG14937	12_hr	0.264378	0.289079	0.536		12_hr
CG14945	1_hr	-0.230486	0.357499	0.951		1_hr
CG14945	2_hr	-0.118314	0.640088	0.951		2_hr
CG14945	3_hr	-0.0595275	0.814496	0.951		3_hr
CG14945	4_hr	-0.0409184	0.871932	0.951		4_hr
CG14945	5_hr	-0.00524488	0.983521	0.984		5_hr
CG14945	6_hr	0.055135	0.827983	0.951		6_hr
CG14945	7_hr	0.0908013	0.720102	0.951		7_hr
CG14945	8_hr	0.114717	0.650359	0.951		8_hr
CG14945	9_hr	0.135435	0.592076	0.951		9_hr
CG14945	10_hr	0.140032	0.579443	0.951		10_hr
CG14945	11_hr	0.146783	0.561103	0.951		11_hr
CG14945	12_hr	0.16202	0.520672	0.951		12_hr
CG14946	1_hr	-0.419261	0.0832886	0.295		1_hr
CG14946	2_hr	-0.402011	0.0981726	0.295		2_hr
CG14946	3_hr	-0.409125	0.0918195	0.295		3_hr
CG14946	4_hr	-0.405644	0.0948894	0.295		4_hr
CG14946	5_hr	-0.370589	0.130049	0.312		5_hr
CG14946	6_hr	-0.313487	0.205243	0.41		6_hr
CG14946	7_hr	-0.268842	0.280707	0.416		7_hr
CG14946	8_hr	-0.240209	0.336998	0.416		8_hr
CG14946	9_hr	-0.21542	0.390626	0.416		9_hr
CG14946	10_hr	-0.211925	0.398544	0.416		10_hr
CG14946	11_hr	-0.21326	0.39551	0.416		11_hr
CG14946	12_hr	-0.204316	0.41608	0.416		12_hr
CG14947	1_hr	-0.580441	0.0115516	0.139		1_hr
CG14947	2_hr	-0.424487	0.0791242	0.475		2_hr
CG14947	3_hr	-0.297832	0.23	0.92		3_hr
CG14947	4_hr	-0.227577	0.363766	0.97		4_hr
CG14947	5_hr	-0.177056	0.482155	0.97		5_hr
CG14947	6_hr	-0.117604	0.642112	0.97		6_hr
CG14947	7_hr	-0.0782536	0.757595	0.97		7_hr
CG14947	8_hr	-0.0526767	0.835551	0.97		8_hr
CG14947	9_hr	-0.0246979	0.922507	0.97		9_hr
CG14947	10_hr	-0.00939615	0.970483	0.97		10_hr
CG14947	11_hr	0.0173914	0.945393	0.97		11_hr
CG14947	12_hr	0.0465538	0.85446	0.97		12_hr
CG14949	1_hr	-0.396558	0.103253	0.142		1_hr
CG14949	2_hr	-0.444238	0.0647559	0.142		2_hr
CG14949	3_hr	-0.412878	0.0885897	0.142		3_hr
CG14949	4_hr	-0.378311	0.121621	0.142		4_hr
CG14949	5_hr	-0.381602	0.11815	0.142		5_hr
CG14949	6_hr	-0.401479	0.0986601	0.142		6_hr
CG14949	7_hr	-0.414298	0.0873902	0.142		7_hr
CG14949	8_hr	-0.402523	0.0977055	0.142		8_hr
CG14949	9_hr	-0.39889	0.101058	0.142		9_hr
CG14949	10_hr	-0.385254	0.11438	0.142		10_hr
CG14949	11_hr	-0.368764	0.132099	0.142		11_hr
CG14949	12_hr	-0.359915	0.14236	0.142		12_hr
CG14965	1_hr	0.264099	0.289606	0.987		1_hr
CG14965	2_hr	0.177907	0.480017	0.987		2_hr
CG14965	3_hr	0.143461	0.570097	0.987		3_hr
CG14965	4_hr	0.120072	0.63509	0.987		4_hr
CG14965	5_hr	0.0782118	0.757721	0.987		5_hr
CG14965	6_hr	0.0443838	0.861181	0.987		6_hr
CG14965	7_hr	0.0236085	0.925916	0.987		7_hr
CG14965	8_hr	0.00513837	0.983856	0.987		8_hr
CG14965	9_hr	0.0073817	0.976809	0.987		9_hr
CG14965	10_hr	0.00407013	0.987212	0.987		10_hr
CG14965	11_hr	-0.00644685	0.979745	0.987		11_hr
CG14965	12_hr	-0.0214303	0.932736	0.987		12_hr
CG14966	1_hr	-0.0714867	0.778036	0.965		1_hr
CG14966	2_hr	-0.0298046	0.906545	0.965		2_hr
CG14966	3_hr	0.011197	0.964828	0.965		3_hr
CG14966	4_hr	0.0237831	0.92537	0.965		4_hr
CG14966	5_hr	0.0303436	0.904862	0.965		5_hr
CG14966	6_hr	0.0365059	0.885651	0.965		6_hr
CG14966	7_hr	0.057139	0.821824	0.965		7_hr
CG14966	8_hr	0.0725685	0.774759	0.965		8_hr
CG14966	9_hr	0.085825	0.734904	0.965		9_hr
CG14966	10_hr	0.0925809	0.714831	0.965		10_hr
CG14966	11_hr	0.0952104	0.707066	0.965		11_hr
CG14966	12_hr	0.101339	0.689074	0.965		12_hr
CG14967	1_hr	-0.219589	0.381297	0.603		1_hr
CG14967	2_hr	-0.218223	0.38434	0.603		2_hr
CG14967	3_hr	-0.173096	0.492161	0.603		3_hr
CG14967	4_hr	-0.145697	0.564037	0.603		4_hr
CG14967	5_hr	-0.143137	0.570977	0.603		5_hr
CG14967	6_hr	-0.14262	0.572382	0.603		6_hr
CG14967	7_hr	-0.15078	0.550366	0.603		7_hr
CG14967	8_hr	-0.149723	0.553198	0.603		8_hr
CG14967	9_hr	-0.148172	0.557364	0.603		9_hr
CG14967	10_hr	-0.143227	0.570733	0.603		10_hr
CG14967	11_hr	-0.133291	0.598007	0.603		11_hr
CG14967	12_hr	-0.1314	0.603256	0.603		12_hr
CG14968	1_hr	-0.177148	0.481924	0.482		1_hr
CG14968	2_hr	-0.219303	0.381931	0.482		2_hr
CG14968	3_hr	-0.2508	0.315462	0.482		3_hr
CG14968	4_hr	-0.276802	0.266154	0.482		4_hr
CG14968	5_hr	-0.274001	0.271219	0.482		5_hr
CG14968	6_hr	-0.253746	0.309621	0.482		6_hr
CG14968	7_hr	-0.227943	0.362976	0.482		7_hr
CG14968	8_hr	-0.207843	0.407902	0.482		8_hr
CG14968	9_hr	-0.183145	0.466966	0.482		9_hr
CG14968	10_hr	-0.181747	0.470432	0.482		10_hr
CG14968	11_hr	-0.18863	0.453493	0.482		11_hr
CG14968	12_hr	-0.187101	0.457229	0.482		12_hr
CG14969	1_hr	0.329247	0.182153	0.904		1_hr
CG14969	2_hr	0.185718	0.460621	0.904		2_hr
CG14969	3_hr	0.0583061	0.818241	0.958		3_hr
CG14969	4_hr	0.0141582	0.955535	0.958		4_hr
CG14969	5_hr	-0.0133285	0.958138	0.958		5_hr
CG14969	6_hr	-0.0774025	0.760158	0.958		6_hr
CG14969	7_hr	-0.131536	0.602878	0.904		7_hr
CG14969	8_hr	-0.155597	0.53755	0.904		8_hr
CG14969	9_hr	-0.171266	0.49682	0.904		9_hr
CG14969	10_hr	-0.180078	0.474587	0.904		10_hr
CG14969	11_hr	-0.196445	0.434643	0.904		11_hr
CG14969	12_hr	-0.208896	0.405477	0.904		12_hr
CG14971	1_hr	-0.107831	0.670187	0.67		1_hr
CG14971	2_hr	-0.152887	0.544743	0.652		2_hr
CG14971	3_hr	-0.147807	0.558344	0.652		3_hr
CG14971	4_hr	-0.134877	0.593616	0.652		4_hr
CG14971	5_hr	-0.133403	0.597694	0.652		5_hr
CG14971	6_hr	-0.145719	0.563978	0.652		6_hr
CG14971	7_hr	-0.158591	0.529651	0.652		7_hr
CG14971	8_hr	-0.157914	0.531434	0.652		8_hr
CG14971	9_hr	-0.16386	0.515882	0.652		9_hr
CG14971	10_hr	-0.160429	0.52483	0.652		10_hr
CG14971	11_hr	-0.15712	0.533526	0.652		11_hr
CG14971	12_hr	-0.159894	0.52623	0.652		12_hr
CG14977	1_hr	0.525224	0.0252033	0.302		1_hr
CG14977	2_hr	0.425628	0.0782355	0.469		2_hr
CG14977	3_hr	0.313332	0.205479	0.641		3_hr
CG14977	4_hr	0.244705	0.327753	0.641		4_hr
CG14977	5_hr	0.209522	0.404038	0.641		5_hr
CG14977	6_hr	0.181835	0.470215	0.641		6_hr
CG14977	7_hr	0.182618	0.468272	0.641		7_hr
CG14977	8_hr	0.173823	0.490317	0.641		8_hr
CG14977	9_hr	0.16936	0.501693	0.641		9_hr
CG14977	10_hr	0.156905	0.534091	0.641		10_hr
CG14977	11_hr	0.128971	0.610028	0.665		11_hr
CG14977	12_hr	0.101357	0.689022	0.689		12_hr
CG14982	1_hr	-0.0615712	0.808238	0.997		1_hr
CG14982	2_hr	-0.0540273	0.831392	0.997		2_hr
CG14982	3_hr	-0.00103518	0.996747	0.997		3_hr
CG14982	4_hr	0.0272301	0.914588	0.997		4_hr
CG14982	5_hr	0.0286224	0.910238	0.997		5_hr
CG14982	6_hr	0.0242245	0.923988	0.997		6_hr
CG14982	7_hr	0.0151705	0.952359	0.997		7_hr
CG14982	8_hr	0.0157805	0.950445	0.997		8_hr
CG14982	9_hr	0.0209051	0.934381	0.997		9_hr
CG14982	10_hr	0.025751	0.919213	0.997		10_hr
CG14982	11_hr	0.0310379	0.902695	0.997		11_hr
CG14982	12_hr	0.0272216	0.914615	0.997		12_hr
CG14984	1_hr	-0.139062	0.5821	0.894		1_hr
CG14984	2_hr	-0.0584039	0.817941	0.894		2_hr
CG14984	3_hr	0.0156786	0.950765	0.951		3_hr
CG14984	4_hr	0.057847	0.81965	0.894		4_hr
CG14984	5_hr	0.0627715	0.804567	0.894		5_hr
CG14984	6_hr	0.07854	0.756733	0.894		6_hr
CG14984	7_hr	0.108098	0.669416	0.894		7_hr
CG14984	8_hr	0.116347	0.645697	0.894		8_hr
CG14984	9_hr	0.122136	0.629242	0.894		9_hr
CG14984	10_hr	0.124564	0.622389	0.894		10_hr
CG14984	11_hr	0.135243	0.592605	0.894		11_hr
CG14984	12_hr	0.13221	0.601006	0.894		12_hr
CG14985	1_hr	0.52173	0.02637	0.113		1_hr
CG14985	2_hr	0.529654	0.0237822	0.113		2_hr
CG14985	3_hr	0.476095	0.045798	0.113		3_hr
CG14985	4_hr	0.445116	0.0641655	0.113		4_hr
CG14985	5_hr	0.441954	0.0663095	0.113		5_hr
CG14985	6_hr	0.442992	0.0655999	0.113		6_hr
CG14985	7_hr	0.435942	0.0705322	0.113		7_hr
CG14985	8_hr	0.429585	0.0752103	0.113		8_hr
CG14985	9_hr	0.412677	0.088761	0.118		9_hr
CG14985	10_hr	0.39924	0.100732	0.121		10_hr
CG14985	11_hr	0.382571	0.117141	0.125		11_hr
CG14985	12_hr	0.375544	0.124596	0.125		12_hr
CG14989	1_hr	-0.210118	0.402671	0.985		1_hr
CG14989	2_hr	-0.15462	0.540139	0.985		2_hr
CG14989	3_hr	-0.0814977	0.747848	0.985		3_hr
CG14989	4_hr	-0.0470904	0.8528	0.985		4_hr
CG14989	5_hr	-0.0305406	0.904247	0.985		5_hr
CG14989	6_hr	-0.00479278	0.984941	0.985		6_hr
CG14989	7_hr	0.00824738	0.97409	0.985		7_hr
CG14989	8_hr	0.0252856	0.920669	0.985		8_hr
CG14989	9_hr	0.0415321	0.870026	0.985		9_hr
CG14989	10_hr	0.0501185	0.843442	0.985		10_hr
CG14989	11_hr	0.056831	0.82277	0.985		11_hr
CG14989	12_hr	0.0609057	0.810274	0.985		12_hr
CG14995	1_hr	-0.120768	0.633117	0.856		1_hr
CG14995	2_hr	-0.127931	0.612937	0.856		2_hr
CG14995	3_hr	-0.0826929	0.744267	0.856		3_hr
CG14995	4_hr	-0.0509565	0.840856	0.856		4_hr
CG14995	5_hr	-0.0459287	0.856395	0.856		5_hr
CG14995	6_hr	-0.0521139	0.837286	0.856		6_hr
CG14995	7_hr	-0.0685617	0.786916	0.856		7_hr
CG14995	8_hr	-0.0705296	0.780939	0.856		8_hr
CG14995	9_hr	-0.0715078	0.777972	0.856		9_hr
CG14995	10_hr	-0.0667283	0.792495	0.856		10_hr
CG14995	11_hr	-0.0605501	0.811363	0.856		11_hr
CG14995	12_hr	-0.0614245	0.808686	0.856		12_hr
CG14997	1_hr	0.272953	0.273132	0.903		1_hr
CG14997	2_hr	0.1706	0.498519	0.903		2_hr
CG14997	3_hr	0.0915385	0.717917	0.903		3_hr
CG14997	4_hr	0.0551751	0.82786	0.903		4_hr
CG14997	5_hr	0.00568637	0.982134	0.982		5_hr
CG14997	6_hr	-0.0636564	0.801863	0.903		6_hr
CG14997	7_hr	-0.111383	0.659934	0.903		7_hr
CG14997	8_hr	-0.134579	0.59444	0.903		8_hr
CG14997	9_hr	-0.143119	0.571026	0.903		9_hr
CG14997	10_hr	-0.147974	0.557894	0.903		10_hr
CG14997	11_hr	-0.15202	0.547055	0.903		11_hr
CG14997	12_hr	-0.163379	0.517132	0.903		12_hr
CG15011	1_hr	-0.23354	0.350984	0.555		1_hr
CG15011	2_hr	-0.251323	0.314419	0.555		2_hr
CG15011	3_hr	-0.191441	0.446666	0.555		3_hr
CG15011	4_hr	-0.152755	0.545095	0.555		4_hr
CG15011	5_hr	-0.14948	0.553848	0.555		5_hr
CG15011	6_hr	-0.162371	0.519756	0.555		6_hr
CG15011	7_hr	-0.171992	0.49497	0.555		7_hr
CG15011	8_hr	-0.174145	0.489502	0.555		8_hr
CG15011	9_hr	-0.169346	0.501729	0.555		9_hr
CG15011	10_hr	-0.160293	0.525185	0.555		10_hr
CG15011	11_hr	-0.149442	0.553949	0.555		11_hr
CG15011	12_hr	-0.149025	0.555069	0.555		12_hr
CG15012	1_hr	0.108955	0.666935	0.728		1_hr
CG15012	2_hr	-0.00414843	0.986966	0.987		2_hr
CG15012	3_hr	-0.121104	0.632163	0.728		3_hr
CG15012	4_hr	-0.185904	0.460164	0.728		4_hr
CG15012	5_hr	-0.192128	0.445005	0.728		5_hr
CG15012	6_hr	-0.179489	0.476058	0.728		6_hr
CG15012	7_hr	-0.159447	0.527403	0.728		7_hr
CG15012	8_hr	-0.148401	0.556745	0.728		8_hr
CG15012	9_hr	-0.141066	0.576618	0.728		9_hr
CG15012	10_hr	-0.150312	0.551619	0.728		10_hr
CG15012	11_hr	-0.175531	0.485997	0.728		11_hr
CG15012	12_hr	-0.190322	0.449378	0.728		12_hr
CG15014	1_hr	0.204014	0.416784	0.513		1_hr
CG15014	2_hr	0.187831	0.455443	0.513		2_hr
CG15014	3_hr	0.194731	0.438742	0.513		3_hr
CG15014	4_hr	0.190567	0.448784	0.513		4_hr
CG15014	5_hr	0.164955	0.513044	0.513		5_hr
CG15014	6_hr	0.165567	0.511459	0.513		6_hr
CG15014	7_hr	0.1687	0.503386	0.513		7_hr
CG15014	8_hr	0.179124	0.476971	0.513		8_hr
CG15014	9_hr	0.178081	0.479582	0.513		9_hr
CG15014	10_hr	0.180981	0.472337	0.513		10_hr
CG15014	11_hr	0.174849	0.48772	0.513		11_hr
CG15014	12_hr	0.168885	0.502911	0.513		12_hr
CG15019	1_hr	-0.343633	0.162655	0.163		1_hr
CG15019	2_hr	-0.445859	0.063669	0.118		2_hr
CG15019	3_hr	-0.454364	0.0581906	0.118		3_hr
CG15019	4_hr	-0.438906	0.0684261	0.118		4_hr
CG15019	5_hr	-0.410623	0.0905202	0.118		5_hr
CG15019	6_hr	-0.409545	0.0914537	0.118		6_hr
CG15019	7_hr	-0.396711	0.103108	0.118		7_hr
CG15019	8_hr	-0.39114	0.108485	0.118		8_hr
CG15019	9_hr	-0.396163	0.103628	0.118		9_hr
CG15019	10_hr	-0.394268	0.105442	0.118		10_hr
CG15019	11_hr	-0.396492	0.103316	0.118		11_hr
CG15019	12_hr	-0.398299	0.101611	0.118		12_hr
CG15021	1_hr	-0.065756	0.795457	0.877		1_hr
CG15021	2_hr	0.00560283	0.982397	0.982		2_hr
CG15021	3_hr	0.0629032	0.804164	0.877		3_hr
CG15021	4_hr	0.0988382	0.696398	0.877		4_hr
CG15021	5_hr	0.115406	0.648387	0.877		5_hr
CG15021	6_hr	0.131924	0.6018	0.877		6_hr
CG15021	7_hr	0.141263	0.576082	0.877		7_hr
CG15021	8_hr	0.155335	0.538243	0.877		8_hr
CG15021	9_hr	0.166877	0.508075	0.877		9_hr
CG15021	10_hr	0.166966	0.507847	0.877		10_hr
CG15021	11_hr	0.175975	0.484876	0.877		11_hr
CG15021	12_hr	0.179143	0.476923	0.877		12_hr
CG15027	1_hr	-0.0255703	0.919778	0.995		1_hr
CG15027	2_hr	-0.0732141	0.772804	0.995		2_hr
CG15027	3_hr	-0.047085	0.852817	0.995		3_hr
CG15027	4_hr	-0.0126244	0.960348	0.995		4_hr
CG15027	5_hr	0.0135206	0.957535	0.995		5_hr
CG15027	6_hr	0.00204554	0.993573	0.995		6_hr
CG15027	7_hr	-0.00168984	0.99469	0.995		7_hr
CG15027	8_hr	-0.00312451	0.990183	0.995		8_hr
CG15027	9_hr	-0.0184676	0.942019	0.995		9_hr
CG15027	10_hr	-0.0213995	0.932833	0.995		10_hr
CG15027	11_hr	-0.0196738	0.938239	0.995		11_hr
CG15027	12_hr	-0.0266712	0.916336	0.995		12_hr
CG1503	1_hr	0.0185828	0.941658	0.942		1_hr
CG1503	2_hr	0.0505266	0.842182	0.942		2_hr
CG1503	3_hr	0.0556839	0.826295	0.942		3_hr
CG1503	4_hr	0.0348153	0.890916	0.942		4_hr
CG1503	5_hr	0.0307697	0.903532	0.942		5_hr
CG1503	6_hr	0.065257	0.796979	0.942		6_hr
CG1503	7_hr	0.0904169	0.721242	0.942		7_hr
CG1503	8_hr	0.101276	0.689258	0.942		8_hr
CG1503	9_hr	0.114082	0.652178	0.942		9_hr
CG1503	10_hr	0.111362	0.659993	0.942		10_hr
CG1503	11_hr	0.111673	0.659099	0.942		11_hr
CG1503	12_hr	0.119422	0.636937	0.942		12_hr
CG1504	1_hr	-0.169417	0.501547	0.976		1_hr
CG1504	2_hr	-0.123279	0.626014	0.976		2_hr
CG1504	3_hr	-0.0405826	0.872975	0.976		3_hr
CG1504	4_hr	0.0074898	0.976469	0.976		4_hr
CG1504	5_hr	0.0258232	0.918987	0.976		5_hr
CG1504	6_hr	0.0351139	0.889986	0.976		6_hr
CG1504	7_hr	0.0320437	0.899557	0.976		7_hr
CG1504	8_hr	0.0371458	0.883659	0.976		8_hr
CG1504	9_hr	0.0401086	0.874447	0.976		9_hr
CG1504	10_hr	0.0475014	0.851529	0.976		10_hr
CG1504	11_hr	0.0589161	0.81637	0.976		11_hr
CG1504	12_hr	0.062432	0.805605	0.976		12_hr
CG15042	1_hr	-0.505872	0.0322034	0.205		1_hr
CG15042	2_hr	-0.501232	0.034086	0.205		2_hr
CG15042	3_hr	-0.444603	0.0645096	0.213		3_hr
CG15042	4_hr	-0.410424	0.0906922	0.213		4_hr
CG15042	5_hr	-0.405206	0.0952818	0.213		5_hr
CG15042	6_hr	-0.393292	0.106385	0.213		6_hr
CG15042	7_hr	-0.370574	0.130067	0.223		7_hr
CG15042	8_hr	-0.33575	0.173155	0.26		8_hr
CG15042	9_hr	-0.307835	0.213969	0.285		9_hr
CG15042	10_hr	-0.290116	0.242878	0.285		10_hr
CG15042	11_hr	-0.27445	0.270404	0.285		11_hr
CG15042	12_hr	-0.266797	0.284523	0.285		12_hr
CG15043	1_hr	-0.0671216	0.791297	0.791		1_hr
CG15043	2_hr	-0.0983939	0.697701	0.761		2_hr
CG15043	3_hr	-0.124922	0.621383	0.746		3_hr
CG15043	4_hr	-0.137236	0.587113	0.746		4_hr
CG15043	5_hr	-0.137217	0.587165	0.746		5_hr
CG15043	6_hr	-0.157819	0.531682	0.746		6_hr
CG15043	7_hr	-0.164411	0.514454	0.746		7_hr
CG15043	8_hr	-0.17101	0.497473	0.746		8_hr
CG15043	9_hr	-0.163142	0.51775	0.746		9_hr
CG15043	10_hr	-0.163647	0.516437	0.746		10_hr
CG15043	11_hr	-0.164721	0.513649	0.746		11_hr
CG15043	12_hr	-0.169538	0.501238	0.746		12_hr
CG15047	1_hr	-0.268679	0.281009	0.775		1_hr
CG15047	2_hr	-0.244824	0.32751	0.775		2_hr
CG15047	3_hr	-0.180714	0.473002	0.775		3_hr
CG15047	4_hr	-0.14882	0.555621	0.775		4_hr
CG15047	5_hr	-0.144416	0.567505	0.775		5_hr
CG15047	6_hr	-0.141942	0.57423	0.775		6_hr
CG15047	7_hr	-0.133952	0.596174	0.775		7_hr
CG15047	8_hr	-0.114177	0.651905	0.775		8_hr
CG15047	9_hr	-0.100381	0.691876	0.775		9_hr
CG15047	10_hr	-0.0908195	0.720048	0.775		10_hr
CG15047	11_hr	-0.0775497	0.759714	0.775		11_hr
CG15047	12_hr	-0.0725874	0.774701	0.775		12_hr
CG15065	1_hr	0.33719	0.171203	0.279		1_hr
CG15065	2_hr	0.378814	0.121087	0.279		2_hr
CG15065	3_hr	0.374408	0.125831	0.279		3_hr
CG15065	4_hr	0.370493	0.130156	0.279		4_hr
CG15065	5_hr	0.373165	0.127194	0.279		5_hr
CG15065	6_hr	0.359155	0.143266	0.279		6_hr
CG15065	7_hr	0.337944	0.170188	0.279		7_hr
CG15065	8_hr	0.306318	0.216354	0.279		8_hr
CG15065	9_hr	0.282746	0.255596	0.279		9_hr
CG15065	10_hr	0.269888	0.278767	0.279		10_hr
CG15065	11_hr	0.272415	0.274115	0.279		11_hr
CG15065	12_hr	0.276569	0.266572	0.279		12_hr
CG15067	1_hr	0.282629	0.255801	0.42		1_hr
CG15067	2_hr	0.328241	0.183572	0.42		2_hr
CG15067	3_hr	0.309519	0.211345	0.42		3_hr
CG15067	4_hr	0.295223	0.234304	0.42		4_hr
CG15067	5_hr	0.293824	0.236633	0.42		5_hr
CG15067	6_hr	0.280474	0.2596	0.42		6_hr
CG15067	7_hr	0.261915	0.29376	0.42		7_hr
CG15067	8_hr	0.233121	0.351875	0.42		8_hr
CG15067	9_hr	0.216018	0.389281	0.42		9_hr
CG15067	10_hr	0.202473	0.420388	0.42		10_hr
CG15067	11_hr	0.205228	0.413956	0.42		11_hr
CG15067	12_hr	0.21047	0.401866	0.42		12_hr
CG15068	1_hr	0.184436	0.463777	0.66		1_hr
CG15068	2_hr	0.201527	0.422609	0.66		2_hr
CG15068	3_hr	0.20424	0.416257	0.66		3_hr
CG15068	4_hr	0.21427	0.393222	0.66		4_hr
CG15068	5_hr	0.217929	0.384997	0.66		5_hr
CG15068	6_hr	0.195424	0.437082	0.66		6_hr
CG15068	7_hr	0.173801	0.490374	0.66		7_hr
CG15068	8_hr	0.144175	0.56816	0.66		8_hr
CG15068	9_hr	0.120778	0.633087	0.66		9_hr
CG15068	10_hr	0.11135	0.660026	0.66		10_hr
CG15068	11_hr	0.118541	0.639442	0.66		11_hr
CG15068	12_hr	0.123032	0.62671	0.66		12_hr
CG15073	1_hr	-0.0190321	0.94025	0.94		1_hr
CG15073	2_hr	-0.11328	0.654478	0.741		2_hr
CG15073	3_hr	-0.115711	0.647515	0.741		3_hr
CG15073	4_hr	-0.104787	0.679022	0.741		4_hr
CG15073	5_hr	-0.120862	0.632849	0.741		5_hr
CG15073	6_hr	-0.151068	0.549596	0.741		6_hr
CG15073	7_hr	-0.17782	0.480235	0.741		7_hr
CG15073	8_hr	-0.188228	0.454473	0.741		8_hr
CG15073	9_hr	-0.193886	0.44077	0.741		9_hr
CG15073	10_hr	-0.191104	0.44748	0.741		10_hr
CG15073	11_hr	-0.194322	0.439724	0.741		11_hr
CG15073	12_hr	-0.20463	0.415348	0.741		12_hr
CG15082	1_hr	0.104004	0.681299	0.818		1_hr
CG15082	2_hr	0.0106615	0.96651	0.967		2_hr
CG15082	3_hr	-0.067458	0.790273	0.862		3_hr
CG15082	4_hr	-0.115128	0.649181	0.818		4_hr
CG15082	5_hr	-0.144911	0.566163	0.818		5_hr
CG15082	6_hr	-0.176983	0.482339	0.818		6_hr
CG15082	7_hr	-0.202299	0.420796	0.818		7_hr
CG15082	8_hr	-0.216096	0.389106	0.818		8_hr
CG15082	9_hr	-0.207034	0.40977	0.818		9_hr
CG15082	10_hr	-0.211448	0.399633	0.818		10_hr
CG15082	11_hr	-0.226691	0.365688	0.818		11_hr
CG15082	12_hr	-0.237801	0.342011	0.818		12_hr
CG15083	1_hr	-0.123153	0.626369	0.626		1_hr
CG15083	2_hr	-0.315636	0.201987	0.22		2_hr
CG15083	3_hr	-0.444887	0.0643192	0.077		3_hr
CG15083	4_hr	-0.51023	0.0305098	0.041		4_hr
CG15083	5_hr	-0.545431	0.0192232	0.029		5_hr
CG15083	6_hr	-0.576356	0.0122933	0.027		6_hr
CG15083	7_hr	-0.570405	0.0134415	0.027		7_hr
CG15083	8_hr	-0.564429	0.0146787	0.027		8_hr
CG15083	9_hr	-0.559744	0.0157106	0.027		9_hr
CG15083	10_hr	-0.565542	0.0144416	0.027		10_hr
CG15083	11_hr	-0.586836	0.0104625	0.027		11_hr
CG15083	12_hr	-0.608087	0.00741974	0.027		12_hr
CG15084	1_hr	0.338824	0.169008	0.845		1_hr
CG15084	2_hr	0.278645	0.262851	0.845		2_hr
CG15084	3_hr	0.248957	0.319149	0.845		3_hr
CG15084	4_hr	0.236439	0.344864	0.845		4_hr
CG15084	5_hr	0.209537	0.404003	0.845		5_hr
CG15084	6_hr	0.162034	0.520636	0.845		6_hr
CG15084	7_hr	0.117531	0.642318	0.845		7_hr
CG15084	8_hr	0.0872346	0.730702	0.845		8_hr
CG15084	9_hr	0.0801538	0.751882	0.845		9_hr
CG15084	10_hr	0.0701294	0.782153	0.845		10_hr
CG15084	11_hr	0.0618937	0.807251	0.845		11_hr
CG15084	12_hr	0.0497156	0.844686	0.845		12_hr
CG15093	1_hr	0.175072	0.487155	0.759		1_hr
CG15093	2_hr	0.165747	0.510992	0.759		2_hr
CG15093	3_hr	0.126467	0.61704	0.759		3_hr
CG15093	4_hr	0.121127	0.6321	0.759		4_hr
CG15093	5_hr	0.135687	0.591381	0.759		5_hr
CG15093	6_hr	0.135789	0.591099	0.759		6_hr
CG15093	7_hr	0.129435	0.608731	0.759		7_hr
CG15093	8_hr	0.109211	0.666197	0.759		8_hr
CG15093	9_hr	0.0970525	0.701642	0.759		9_hr
CG15093	10_hr	0.0884574	0.727063	0.759		10_hr
CG15093	11_hr	0.0799812	0.7524	0.759		11_hr
CG15093	12_hr	0.077802	0.758955	0.759		12_hr
CG15096	1_hr	0.291295	0.240882	0.32		1_hr
CG15096	2_hr	0.315745	0.201822	0.32		2_hr
CG15096	3_hr	0.298222	0.229362	0.32		3_hr
CG15096	4_hr	0.296449	0.232276	0.32		4_hr
CG15096	5_hr	0.316312	0.200969	0.32		5_hr
CG15096	6_hr	0.319619	0.196042	0.32		6_hr
CG15096	7_hr	0.313289	0.205545	0.32		7_hr
CG15096	8_hr	0.290912	0.241528	0.32		8_hr
CG15096	9_hr	0.266391	0.285284	0.32		9_hr
CG15096	10_hr	0.251302	0.314462	0.32		10_hr
CG15096	11_hr	0.248393	0.320282	0.32		11_hr
CG15096	12_hr	0.248936	0.31919	0.32		12_hr
CG15097	1_hr	0.0154491	0.951485	0.998		1_hr
CG15097	2_hr	0.0118956	0.962635	0.998		2_hr
CG15097	3_hr	0.0438718	0.862768	0.998		3_hr
CG15097	4_hr	0.0516676	0.838662	0.998		4_hr
CG15097	5_hr	0.0333801	0.895389	0.998		5_hr
CG15097	6_hr	0.0160373	0.94964	0.998		6_hr
CG15097	7_hr	-0.00226239	0.992891	0.998		7_hr
CG15097	8_hr	-0.00797175	0.974956	0.998		8_hr
CG15097	9_hr	-0.0025955	0.991845	0.998		9_hr
CG15097	10_hr	0.000770754	0.997578	0.998		10_hr
CG15097	11_hr	0.00547174	0.982809	0.998		11_hr
CG15097	12_hr	0.00162706	0.994888	0.998		12_hr
CG15098	1_hr	0.024138	0.924259	0.982		1_hr
CG15098	2_hr	0.0145516	0.9543	0.982		2_hr
CG15098	3_hr	0.00568994	0.982123	0.982		3_hr
CG15098	4_hr	0.0117411	0.96312	0.982		4_hr
CG15098	5_hr	0.00580005	0.981777	0.982		5_hr
CG15098	6_hr	-0.02727	0.914464	0.982		6_hr
CG15098	7_hr	-0.0409234	0.871916	0.982		7_hr
CG15098	8_hr	-0.0444476	0.860983	0.982		8_hr
CG15098	9_hr	-0.0425583	0.866841	0.982		9_hr
CG15098	10_hr	-0.041795	0.86921	0.982		10_hr
CG15098	11_hr	-0.0350454	0.890199	0.982		11_hr
CG15098	12_hr	-0.0338703	0.893861	0.982		12_hr
CG15099	1_hr	-0.259604	0.298197	0.688		1_hr
CG15099	2_hr	-0.239346	0.338789	0.688		2_hr
CG15099	3_hr	-0.185098	0.462146	0.688		3_hr
CG15099	4_hr	-0.149899	0.552725	0.688		4_hr
CG15099	5_hr	-0.134991	0.593302	0.688		5_hr
CG15099	6_hr	-0.127302	0.614697	0.688		6_hr
CG15099	7_hr	-0.131499	0.60298	0.688		7_hr
CG15099	8_hr	-0.125983	0.618399	0.688		8_hr
CG15099	9_hr	-0.124315	0.623092	0.688		9_hr
CG15099	10_hr	-0.118338	0.64002	0.688		10_hr
CG15099	11_hr	-0.106135	0.675103	0.688		11_hr
CG15099	12_hr	-0.101613	0.688274	0.688		12_hr
CG15107	1_hr	-0.315847	0.201669	0.907		1_hr
CG15107	2_hr	-0.311225	0.208707	0.907		2_hr
CG15107	3_hr	-0.237329	0.342997	0.907		3_hr
CG15107	4_hr	-0.187787	0.455551	0.907		4_hr
CG15107	5_hr	-0.148126	0.557486	0.907		5_hr
CG15107	6_hr	-0.114074	0.652202	0.907		6_hr
CG15107	7_hr	-0.071119	0.779151	0.907		7_hr
CG15107	8_hr	-0.049911	0.844083	0.907		8_hr
CG15107	9_hr	-0.0386936	0.878845	0.907		9_hr
CG15107	10_hr	-0.0299	0.906247	0.907		10_hr
CG15107	11_hr	-0.0297238	0.906797	0.907		11_hr
CG15107	12_hr	-0.039197	0.87728	0.907		12_hr
CG15111	1_hr	-0.684808	0.00171506	0.005		1_hr
CG15111	2_hr	-0.738139	0.000469681	0.004		2_hr
CG15111	3_hr	-0.720688	0.000740421	0.004		3_hr
CG15111	4_hr	-0.69731	0.00129705	0.005		4_hr
CG15111	5_hr	-0.678681	0.00195739	0.005		5_hr
CG15111	6_hr	-0.66185	0.00277234	0.006		6_hr
CG15111	7_hr	-0.635056	0.00463049	0.008		7_hr
CG15111	8_hr	-0.602821	0.00809681	0.012		8_hr
CG15111	9_hr	-0.574508	0.0126411	0.017		9_hr
CG15111	10_hr	-0.560777	0.0154782	0.018		10_hr
CG15111	11_hr	-0.554521	0.0169279	0.018		11_hr
CG15111	12_hr	-0.550069	0.0180233	0.018		12_hr
CG15117	1_hr	-0.212469	0.397305	0.984		1_hr
CG15117	2_hr	-0.132091	0.601337	0.984		2_hr
CG15117	3_hr	-0.105921	0.675727	0.984		3_hr
CG15117	4_hr	-0.0892263	0.724777	0.984		4_hr
CG15117	5_hr	-0.0435902	0.863641	0.984		5_hr
CG15117	6_hr	0.0052456	0.983519	0.984		6_hr
CG15117	7_hr	0.0214109	0.932797	0.984		7_hr
CG15117	8_hr	0.0321378	0.899263	0.984		8_hr
CG15117	9_hr	0.0345076	0.891875	0.984		9_hr
CG15117	10_hr	0.0326245	0.897745	0.984		10_hr
CG15117	11_hr	0.0377162	0.881885	0.984		11_hr
CG15117	12_hr	0.052843	0.835039	0.984		12_hr
CG15118	1_hr	-0.035536	0.888671	0.995		1_hr
CG15118	2_hr	-0.0370954	0.883816	0.995		2_hr
CG15118	3_hr	0.0132724	0.958314	0.995		3_hr
CG15118	4_hr	0.0368239	0.884661	0.995		4_hr
CG15118	5_hr	0.0224602	0.929511	0.995		5_hr
CG15118	6_hr	0.00147948	0.995351	0.995		6_hr
CG15118	7_hr	-0.0193525	0.939246	0.995		7_hr
CG15118	8_hr	-0.0282508	0.911399	0.995		8_hr
CG15118	9_hr	-0.018412	0.942194	0.995		9_hr
CG15118	10_hr	-0.0128276	0.95971	0.995		10_hr
CG15118	11_hr	-0.00709127	0.977721	0.995		11_hr
CG15118	12_hr	-0.0110198	0.965385	0.995		12_hr
CG1513	1_hr	-0.239507	0.338453	0.521		1_hr
CG1513	2_hr	-0.258993	0.299376	0.521		2_hr
CG1513	3_hr	-0.217441	0.386087	0.521		3_hr
CG1513	4_hr	-0.1917	0.446039	0.521		4_hr
CG1513	5_hr	-0.186389	0.458973	0.521		5_hr
CG1513	6_hr	-0.186967	0.457557	0.521		6_hr
CG1513	7_hr	-0.191125	0.447429	0.521		7_hr
CG1513	8_hr	-0.183252	0.466702	0.521		8_hr
CG1513	9_hr	-0.174896	0.4876	0.521		9_hr
CG1513	10_hr	-0.167969	0.505265	0.521		10_hr
CG1513	11_hr	-0.162021	0.520669	0.521		11_hr
CG1513	12_hr	-0.163464	0.516912	0.521		12_hr
CG15130	1_hr	0.345061	0.1608	0.161		1_hr
CG15130	2_hr	0.448932	0.0616475	0.067		2_hr
CG15130	3_hr	0.51498	0.0287428	0.034		3_hr
CG15130	4_hr	0.538004	0.0212745	0.028		4_hr
CG15130	5_hr	0.557631	0.0161943	0.025		5_hr
CG15130	6_hr	0.572765	0.0129764	0.025		6_hr
CG15130	7_hr	0.585185	0.0107355	0.025		7_hr
CG15130	8_hr	0.58404	0.0109281	0.025		8_hr
CG15130	9_hr	0.561048	0.0154178	0.025		9_hr
CG15130	10_hr	0.557253	0.0162822	0.025		10_hr
CG15130	11_hr	0.559687	0.0157234	0.025		11_hr
CG15130	12_hr	0.556981	0.0163456	0.025		12_hr
CG15141	1_hr	0.132778	0.599429	0.961		1_hr
CG15141	2_hr	0.0124751	0.960816	0.961		2_hr
CG15141	3_hr	-0.0335475	0.894867	0.961		3_hr
CG15141	4_hr	-0.0530843	0.834296	0.961		4_hr
CG15141	5_hr	-0.0678599	0.78905	0.961		5_hr
CG15141	6_hr	-0.0978432	0.699318	0.961		6_hr
CG15141	7_hr	-0.11948	0.636772	0.961		7_hr
CG15141	8_hr	-0.115798	0.647266	0.961		8_hr
CG15141	9_hr	-0.107018	0.672543	0.961		9_hr
CG15141	10_hr	-0.108633	0.667868	0.961		10_hr
CG15141	11_hr	-0.127245	0.614857	0.961		11_hr
CG15141	12_hr	-0.149582	0.553575	0.961		12_hr
CG15160	1_hr	-0.0933272	0.712625	0.991		1_hr
CG15160	2_hr	-0.0840284	0.74027	0.991		2_hr
CG15160	3_hr	-0.038872	0.87829	0.991		3_hr
CG15160	4_hr	-0.0113044	0.964491	0.991		4_hr
CG15160	5_hr	-0.00286452	0.991	0.991		5_hr
CG15160	6_hr	-0.0075079	0.976413	0.991		6_hr
CG15160	7_hr	-0.0217867	0.93162	0.991		7_hr
CG15160	8_hr	-0.0221048	0.930624	0.991		8_hr
CG15160	9_hr	-0.0248968	0.921885	0.991		9_hr
CG15160	10_hr	-0.0219332	0.931161	0.991		10_hr
CG15160	11_hr	-0.0146319	0.954048	0.991		11_hr
CG15160	12_hr	-0.0145884	0.954185	0.991		12_hr
CG15168	1_hr	-0.0292655	0.908229	0.908		1_hr
CG15168	2_hr	-0.0445421	0.86069	0.908		2_hr
CG15168	3_hr	-0.0789415	0.755525	0.908		3_hr
CG15168	4_hr	-0.0966049	0.702959	0.908		4_hr
CG15168	5_hr	-0.0942861	0.709793	0.908		5_hr
CG15168	6_hr	-0.0834045	0.742136	0.908		6_hr
CG15168	7_hr	-0.0581667	0.818669	0.908		7_hr
CG15168	8_hr	-0.0493576	0.845792	0.908		8_hr
CG15168	9_hr	-0.0495869	0.845084	0.908		9_hr
CG15168	10_hr	-0.0499944	0.843825	0.908		10_hr
CG15168	11_hr	-0.0567603	0.822987	0.908		11_hr
CG15168	12_hr	-0.0582534	0.818403	0.908		12_hr
CG1518	1_hr	-0.0530392	0.834434	0.996		1_hr
CG1518	2_hr	-0.0806884	0.750276	0.996		2_hr
CG1518	3_hr	-0.0332686	0.895737	0.996		3_hr
CG1518	4_hr	0.0012677	0.996017	0.996		4_hr
CG1518	5_hr	-0.00263138	0.991732	0.996		5_hr
CG1518	6_hr	-0.0286042	0.910294	0.996		6_hr
CG1518	7_hr	-0.0474893	0.851566	0.996		7_hr
CG1518	8_hr	-0.0528684	0.834961	0.996		8_hr
CG1518	9_hr	-0.0544528	0.830082	0.996		9_hr
CG1518	10_hr	-0.0489524	0.847044	0.996		10_hr
CG1518	11_hr	-0.0436684	0.863398	0.996		11_hr
CG1518	12_hr	-0.0495235	0.845279	0.996		12_hr
CG15186	1_hr	-0.146403	0.562131	0.562		1_hr
CG15186	2_hr	-0.318186	0.198168	0.216		2_hr
CG15186	3_hr	-0.410829	0.0903429	0.108		3_hr
CG15186	4_hr	-0.449925	0.0610044	0.081		4_hr
CG15186	5_hr	-0.481187	0.0432092	0.065		5_hr
CG15186	6_hr	-0.515119	0.0286925	0.049		6_hr
CG15186	7_hr	-0.54608	0.0190514	0.038		7_hr
CG15186	8_hr	-0.564266	0.0147137	0.035		8_hr
CG15186	9_hr	-0.580235	0.0115881	0.035		9_hr
CG15186	10_hr	-0.591491	0.00972282	0.035		10_hr
CG15186	11_hr	-0.599617	0.00853251	0.035		11_hr
CG15186	12_hr	-0.611888	0.00696007	0.035		12_hr
CG15199	1_hr	-0.49879	0.0351099	0.369		1_hr
CG15199	2_hr	-0.449229	0.0614544	0.369		2_hr
CG15199	3_hr	-0.36636	0.134834	0.482		3_hr
CG15199	4_hr	-0.341778	0.165086	0.482		4_hr
CG15199	5_hr	-0.316269	0.201034	0.482		5_hr
CG15199	6_hr	-0.262676	0.29231	0.56		6_hr
CG15199	7_hr	-0.22257	0.374701	0.56		7_hr
CG15199	8_hr	-0.201889	0.421758	0.56		8_hr
CG15199	9_hr	-0.178726	0.477966	0.56		9_hr
CG15199	10_hr	-0.170393	0.499049	0.56		10_hr
CG15199	11_hr	-0.158517	0.529845	0.56		11_hr
CG15199	12_hr	-0.147349	0.559577	0.56		12_hr
CG15201	1_hr	0.0917094	0.717411	0.717		1_hr
CG15201	2_hr	0.24168	0.333957	0.364		2_hr
CG15201	3_hr	0.297204	0.231031	0.277		3_hr
CG15201	4_hr	0.331004	0.179692	0.24		4_hr
CG15201	5_hr	0.376917	0.123114	0.185		5_hr
CG15201	6_hr	0.423721	0.0797249	0.137		6_hr
CG15201	7_hr	0.45245	0.0593916	0.119		7_hr
CG15201	8_hr	0.466759	0.0508489	0.119		8_hr
CG15201	9_hr	0.465495	0.0515639	0.119		9_hr
CG15201	10_hr	0.465068	0.0518068	0.119		10_hr
CG15201	11_hr	0.469666	0.0492329	0.119		11_hr
CG15201	12_hr	0.483504	0.0420684	0.119		12_hr
CG15202	1_hr	-0.291123	0.241172	0.911		1_hr
CG15202	2_hr	-0.191792	0.445816	0.911		2_hr
CG15202	3_hr	-0.135052	0.593133	0.911		3_hr
CG15202	4_hr	-0.101524	0.688535	0.911		4_hr
CG15202	5_hr	-0.0550983	0.828096	0.911		5_hr
CG15202	6_hr	0.00591944	0.981402	0.981		6_hr
CG15202	7_hr	0.0527269	0.835397	0.911		7_hr
CG15202	8_hr	0.0827859	0.743988	0.911		8_hr
CG15202	9_hr	0.102559	0.685513	0.911		9_hr
CG15202	10_hr	0.110997	0.661043	0.911		10_hr
CG15202	11_hr	0.120477	0.633941	0.911		11_hr
CG15202	12_hr	0.138954	0.582396	0.911		12_hr
CG15203	1_hr	0.0385155	0.879399	0.879		1_hr
CG15203	2_hr	0.0979264	0.699074	0.823		2_hr
CG15203	3_hr	0.0909356	0.719704	0.823		3_hr
CG15203	4_hr	0.0792916	0.754472	0.823		4_hr
CG15203	5_hr	0.102227	0.686482	0.823		5_hr
CG15203	6_hr	0.138666	0.583186	0.823		6_hr
CG15203	7_hr	0.165645	0.511257	0.823		7_hr
CG15203	8_hr	0.177975	0.479847	0.823		8_hr
CG15203	9_hr	0.177069	0.482123	0.823		9_hr
CG15203	10_hr	0.174555	0.488462	0.823		10_hr
CG15203	11_hr	0.16921	0.502078	0.823		11_hr
CG15203	12_hr	0.171887	0.495236	0.823		12_hr
CG15209	1_hr	-0.493913	0.037226	0.447		1_hr
CG15209	2_hr	-0.391584	0.108049	0.648		2_hr
CG15209	3_hr	-0.295775	0.23339	0.925		3_hr
CG15209	4_hr	-0.254341	0.308447	0.925		4_hr
CG15209	5_hr	-0.213515	0.394931	0.937		5_hr
CG15209	6_hr	-0.161969	0.520806	0.937		6_hr
CG15209	7_hr	-0.116166	0.646215	0.937		7_hr
CG15209	8_hr	-0.092277	0.715731	0.937		8_hr
CG15209	9_hr	-0.0643958	0.799606	0.937		9_hr
CG15209	10_hr	-0.0506462	0.841813	0.937		10_hr
CG15209	11_hr	-0.0372235	0.883417	0.937		11_hr
CG15209	12_hr	-0.020111	0.936869	0.937		12_hr
CG15210	1_hr	-0.29245	0.238935	0.962		1_hr
CG15210	2_hr	-0.148158	0.557399	0.962		2_hr
CG15210	3_hr	-0.0768955	0.761686	0.962		3_hr
CG15210	4_hr	-0.0377448	0.881796	0.962		4_hr
CG15210	5_hr	0.000481611	0.998487	0.998		5_hr
CG15210	6_hr	0.0427077	0.866378	0.962		6_hr
CG15210	7_hr	0.0646869	0.798717	0.962		7_hr
CG15210	8_hr	0.0827731	0.744026	0.962		8_hr
CG15210	9_hr	0.0867548	0.732131	0.962		9_hr
CG15210	10_hr	0.090692	0.720426	0.962		10_hr
CG15210	11_hr	0.110301	0.66305	0.962		11_hr
CG15210	12_hr	0.139214	0.581685	0.962		12_hr
CG15211	1_hr	-0.141486	0.575473	0.758		1_hr
CG15211	2_hr	-0.147206	0.559964	0.758		2_hr
CG15211	3_hr	-0.119297	0.637292	0.758		3_hr
CG15211	4_hr	-0.0949052	0.707966	0.758		4_hr
CG15211	5_hr	-0.0804252	0.751067	0.758		5_hr
CG15211	6_hr	-0.0852448	0.736636	0.758		6_hr
CG15211	7_hr	-0.0879974	0.728431	0.758		7_hr
CG15211	8_hr	-0.0888982	0.725752	0.758		8_hr
CG15211	9_hr	-0.0865299	0.732802	0.758		9_hr
CG15211	10_hr	-0.0853805	0.736231	0.758		10_hr
CG15211	11_hr	-0.0810537	0.74918	0.758		11_hr
CG15211	12_hr	-0.0780109	0.758326	0.758		12_hr
CG15221	1_hr	-0.328968	0.182546	0.956		1_hr
CG15221	2_hr	-0.226812	0.365426	0.956		2_hr
CG15221	3_hr	-0.149466	0.553885	0.956		3_hr
CG15221	4_hr	-0.0973482	0.700773	0.956		4_hr
CG15221	5_hr	-0.0674509	0.790295	0.956		5_hr
CG15221	6_hr	-0.0510887	0.840448	0.956		6_hr
CG15221	7_hr	-0.0471165	0.85272	0.956		7_hr
CG15221	8_hr	-0.0496463	0.8449	0.956		8_hr
CG15221	9_hr	-0.0623836	0.805753	0.956		9_hr
CG15221	10_hr	-0.0617578	0.807666	0.956		10_hr
CG15221	11_hr	-0.0366943	0.885065	0.956		11_hr
CG15221	12_hr	-0.0139843	0.95608	0.956		12_hr
CG1523	1_hr	-0.0757731	0.765071	0.941		1_hr
CG1523	2_hr	-0.0819332	0.746543	0.941		2_hr
CG1523	3_hr	-0.0509487	0.84088	0.941		3_hr
CG1523	4_hr	-0.0238956	0.925018	0.941		4_hr
CG1523	5_hr	-0.0188563	0.940801	0.941		5_hr
CG1523	6_hr	-0.0313365	0.901763	0.941		6_hr
CG1523	7_hr	-0.0528494	0.835019	0.941		7_hr
CG1523	8_hr	-0.0629428	0.804043	0.941		8_hr
CG1523	9_hr	-0.072305	0.775557	0.941		9_hr
CG1523	10_hr	-0.0719193	0.776725	0.941		10_hr
CG1523	11_hr	-0.0630449	0.803731	0.941		11_hr
CG1523	12_hr	-0.0635723	0.80212	0.941		12_hr
CG15236	1_hr	-0.101376	0.688968	0.999		1_hr
CG15236	2_hr	-0.0873141	0.730465	0.999		2_hr
CG15236	3_hr	-0.0326272	0.897737	0.999		3_hr
CG15236	4_hr	-0.000318141	0.999	0.999		4_hr
CG15236	5_hr	0.00400471	0.987417	0.999		5_hr
CG15236	6_hr	-0.00445932	0.985989	0.999		6_hr
CG15236	7_hr	-0.0222623	0.930131	0.999		7_hr
CG15236	8_hr	-0.0270057	0.91529	0.999		8_hr
CG15236	9_hr	-0.0295418	0.907366	0.999		9_hr
CG15236	10_hr	-0.0253419	0.920493	0.999		10_hr
CG15236	11_hr	-0.0160684	0.949542	0.999		11_hr
CG15236	12_hr	-0.0152054	0.952249	0.999		12_hr
CG15237	1_hr	0.201126	0.423551	0.989		1_hr
CG15237	2_hr	0.0727432	0.77423	0.989		2_hr
CG15237	3_hr	0.0288428	0.909549	0.989		3_hr
CG15237	4_hr	0.00348472	0.989051	0.989		4_hr
CG15237	5_hr	-0.0134865	0.957642	0.989		5_hr
CG15237	6_hr	-0.0343688	0.892307	0.989		6_hr
CG15237	7_hr	-0.0249637	0.921676	0.989		7_hr
CG15237	8_hr	-0.0262214	0.917742	0.989		8_hr
CG15237	9_hr	-0.0129177	0.959427	0.989		9_hr
CG15237	10_hr	-0.0107863	0.966118	0.989		10_hr
CG15237	11_hr	-0.0346191	0.891527	0.989		11_hr
CG15237	12_hr	-0.0605799	0.811272	0.989		12_hr
CG15270	1_hr	-0.143461	0.570097	0.838		1_hr
CG15270	2_hr	-0.13952	0.580846	0.838		2_hr
CG15270	3_hr	-0.0985789	0.697158	0.838		3_hr
CG15270	4_hr	-0.072806	0.77404	0.838		4_hr
CG15270	5_hr	-0.0674663	0.790248	0.838		5_hr
CG15270	6_hr	-0.0661329	0.794308	0.838		6_hr
CG15270	7_hr	-0.0726007	0.774661	0.838		7_hr
CG15270	8_hr	-0.0673656	0.790554	0.838		8_hr
CG15270	9_hr	-0.0636203	0.801973	0.838		9_hr
CG15270	10_hr	-0.0578729	0.819571	0.838		10_hr
CG15270	11_hr	-0.0518159	0.838205	0.838		11_hr
CG15270	12_hr	-0.0529077	0.83484	0.838		12_hr
CG15279	1_hr	-0.562837	0.0150232	0.18		1_hr
CG15279	2_hr	-0.501482	0.0339823	0.204		2_hr
CG15279	3_hr	-0.425155	0.0786024	0.236		3_hr
CG15279	4_hr	-0.368668	0.132208	0.236		4_hr
CG15279	5_hr	-0.332122	0.178137	0.236		5_hr
CG15279	6_hr	-0.325067	0.1881	0.236		6_hr
CG15279	7_hr	-0.329962	0.18115	0.236		7_hr
CG15279	8_hr	-0.319089	0.196826	0.236		8_hr
CG15279	9_hr	-0.322691	0.191536	0.236		9_hr
CG15279	10_hr	-0.31897	0.197002	0.236		10_hr
CG15279	11_hr	-0.288041	0.246418	0.269		11_hr
CG15279	12_hr	-0.261999	0.2936	0.294		12_hr
CG1529	1_hr	-0.318648	0.19748	0.197		1_hr
CG1529	2_hr	-0.434098	0.0718669	0.078		2_hr
CG1529	3_hr	-0.487311	0.0402448	0.048		3_hr
CG1529	4_hr	-0.498684	0.0351549	0.047		4_hr
CG1529	5_hr	-0.511889	0.0298835	0.045		5_hr
CG1529	6_hr	-0.540721	0.020505	0.035		6_hr
CG1529	7_hr	-0.567417	0.0140492	0.03		7_hr
CG1529	8_hr	-0.57109	0.0133052	0.03		8_hr
CG1529	9_hr	-0.57722	0.0121334	0.03		9_hr
CG1529	10_hr	-0.578131	0.0119664	0.03		10_hr
CG1529	11_hr	-0.571093	0.0133045	0.03		11_hr
CG1529	12_hr	-0.563521	0.0148743	0.03		12_hr
CG15293	1_hr	0.23964	0.338177	0.34		1_hr
CG15293	2_hr	0.307629	0.214293	0.34		2_hr
CG15293	3_hr	0.323645	0.190152	0.34		3_hr
CG15293	4_hr	0.328121	0.183743	0.34		4_hr
CG15293	5_hr	0.334853	0.174378	0.34		5_hr
CG15293	6_hr	0.321872	0.192731	0.34		6_hr
CG15293	7_hr	0.293642	0.236937	0.34		7_hr
CG15293	8_hr	0.267919	0.282425	0.34		8_hr
CG15293	9_hr	0.251295	0.314475	0.34		9_hr
CG15293	10_hr	0.238795	0.339935	0.34		10_hr
CG15293	11_hr	0.246787	0.323524	0.34		11_hr
CG15293	12_hr	0.259496	0.298405	0.34		12_hr
CG15308	1_hr	0.189493	0.45139	0.451		1_hr
CG15308	2_hr	0.299251	0.227681	0.248		2_hr
CG15308	3_hr	0.390468	0.109147	0.248		3_hr
CG15308	4_hr	0.416731	0.0853616	0.248		4_hr
CG15308	5_hr	0.408463	0.0923972	0.248		5_hr
CG15308	6_hr	0.387229	0.112377	0.248		6_hr
CG15308	7_hr	0.351462	0.152664	0.248		7_hr
CG15308	8_hr	0.311945	0.2076	0.248		8_hr
CG15308	9_hr	0.309437	0.211473	0.248		9_hr
CG15308	10_hr	0.308874	0.212348	0.248		10_hr
CG15308	11_hr	0.3219	0.19269	0.248		11_hr
CG15308	12_hr	0.329747	0.181451	0.248		12_hr
CG15309	1_hr	-0.116577	0.645039	0.858		1_hr
CG15309	2_hr	-0.113513	0.65381	0.858		2_hr
CG15309	3_hr	-0.0717386	0.777273	0.858		3_hr
CG15309	4_hr	-0.0486794	0.847887	0.858		4_hr
CG15309	5_hr	-0.0454812	0.857781	0.858		5_hr
CG15309	6_hr	-0.0498812	0.844175	0.858		6_hr
CG15309	7_hr	-0.0675301	0.790054	0.858		7_hr
CG15309	8_hr	-0.0741013	0.770121	0.858		8_hr
CG15309	9_hr	-0.0749999	0.767406	0.858		9_hr
CG15309	10_hr	-0.07084	0.779997	0.858		10_hr
CG15309	11_hr	-0.0645065	0.799268	0.858		11_hr
CG15309	12_hr	-0.0641834	0.800254	0.858		12_hr
CG15312	1_hr	-0.09694	0.701973	0.977		1_hr
CG15312	2_hr	-0.0684669	0.787204	0.977		2_hr
CG15312	3_hr	-0.0102875	0.967684	0.977		3_hr
CG15312	4_hr	0.0213013	0.93314	0.977		4_hr
CG15312	5_hr	0.0259069	0.918726	0.977		5_hr
CG15312	6_hr	0.0212158	0.933408	0.977		6_hr
CG15312	7_hr	0.00786576	0.975289	0.977		7_hr
CG15312	8_hr	0.00743631	0.976637	0.977		8_hr
CG15312	9_hr	0.0111399	0.965008	0.977		9_hr
CG15312	10_hr	0.0164683	0.948288	0.977		10_hr
CG15312	11_hr	0.0257348	0.919264	0.977		11_hr
CG15312	12_hr	0.0269926	0.915331	0.977		12_hr
CG15317	1_hr	0.141705	0.574875	0.795		1_hr
CG15317	2_hr	-0.00084547	0.997343	0.997		2_hr
CG15317	3_hr	-0.0761064	0.764065	0.834		3_hr
CG15317	4_hr	-0.101782	0.68778	0.825		4_hr
CG15317	5_hr	-0.133947	0.596188	0.795		5_hr
CG15317	6_hr	-0.194291	0.439798	0.754		6_hr
CG15317	7_hr	-0.243127	0.330982	0.662		7_hr
CG15317	8_hr	-0.280129	0.260211	0.625		8_hr
CG15317	9_hr	-0.296166	0.232743	0.625		9_hr
CG15317	10_hr	-0.299813	0.226767	0.625		10_hr
CG15317	11_hr	-0.314762	0.203306	0.625		11_hr
CG15317	12_hr	-0.328782	0.182809	0.625		12_hr
CG1532	1_hr	0.0788722	0.755734	0.756		1_hr
CG1532	2_hr	-0.0881295	0.728038	0.756		2_hr
CG1532	3_hr	-0.174843	0.487735	0.585		3_hr
CG1532	4_hr	-0.213618	0.394698	0.526		4_hr
CG1532	5_hr	-0.255442	0.306286	0.459		5_hr
CG1532	6_hr	-0.305401	0.217802	0.373		6_hr
CG1532	7_hr	-0.338973	0.168808	0.338		7_hr
CG1532	8_hr	-0.377631	0.122348	0.294		8_hr
CG1532	9_hr	-0.385288	0.114345	0.294		9_hr
CG1532	10_hr	-0.393583	0.106103	0.294		10_hr
CG1532	11_hr	-0.409607	0.0913997	0.294		11_hr
CG1532	12_hr	-0.426704	0.0774039	0.294		12_hr
CG15332	1_hr	-0.212989	0.396124	0.504		1_hr
CG15332	2_hr	-0.267783	0.282679	0.504		2_hr
CG15332	3_hr	-0.243449	0.33032	0.504		3_hr
CG15332	4_hr	-0.220325	0.379663	0.504		4_hr
CG15332	5_hr	-0.221793	0.376414	0.504		5_hr
CG15332	6_hr	-0.210174	0.402543	0.504		6_hr
CG15332	7_hr	-0.196333	0.43491	0.504		7_hr
CG15332	8_hr	-0.188105	0.454773	0.504		8_hr
CG15332	9_hr	-0.179011	0.477252	0.504		9_hr
CG15332	10_hr	-0.16845	0.504027	0.504		10_hr
CG15332	11_hr	-0.171376	0.49654	0.504		11_hr
CG15332	12_hr	-0.177422	0.481236	0.504		12_hr
CG15343	1_hr	-0.114923	0.649768	0.908		1_hr
CG15343	2_hr	-0.0748463	0.767869	0.908		2_hr
CG15343	3_hr	0.00869245	0.972692	0.973		3_hr
CG15343	4_hr	0.0537217	0.832332	0.908		4_hr
CG15343	5_hr	0.069869	0.782944	0.908		5_hr
CG15343	6_hr	0.0718391	0.776968	0.908		6_hr
CG15343	7_hr	0.0800086	0.752318	0.908		7_hr
CG15343	8_hr	0.0880506	0.728273	0.908		8_hr
CG15343	9_hr	0.108504	0.668241	0.908		9_hr
CG15343	10_hr	0.120427	0.634083	0.908		10_hr
CG15343	11_hr	0.128625	0.610996	0.908		11_hr
CG15343	12_hr	0.129595	0.608287	0.908		12_hr
CG15347	1_hr	0.0428641	0.865892	0.866		1_hr
CG15347	2_hr	0.121447	0.631193	0.689		2_hr
CG15347	3_hr	0.166493	0.509066	0.611		3_hr
CG15347	4_hr	0.198956	0.428675	0.584		4_hr
CG15347	5_hr	0.203534	0.417905	0.584		5_hr
CG15347	6_hr	0.19493	0.438266	0.584		6_hr
CG15347	7_hr	0.197861	0.431272	0.584		7_hr
CG15347	8_hr	0.204347	0.416008	0.584		8_hr
CG15347	9_hr	0.224732	0.369957	0.584		9_hr
CG15347	10_hr	0.234002	0.350005	0.584		10_hr
CG15347	11_hr	0.241841	0.333625	0.584		11_hr
CG15347	12_hr	0.249685	0.317689	0.584		12_hr
CG15353	1_hr	-0.174718	0.488051	0.488		1_hr
CG15353	2_hr	-0.335624	0.173327	0.189		2_hr
CG15353	3_hr	-0.458627	0.0555812	0.067		3_hr
CG15353	4_hr	-0.51649	0.0281981	0.038		4_hr
CG15353	5_hr	-0.533878	0.0224864	0.034		5_hr
CG15353	6_hr	-0.554359	0.0169667	0.029		6_hr
CG15353	7_hr	-0.573729	0.0127902	0.029		7_hr
CG15353	8_hr	-0.55803	0.0161021	0.029		8_hr
CG15353	9_hr	-0.556379	0.0164866	0.029		9_hr
CG15353	10_hr	-0.557867	0.0161397	0.029		10_hr
CG15353	11_hr	-0.572545	0.013019	0.029		11_hr
CG15353	12_hr	-0.580276	0.0115808	0.029		12_hr
CG15356	1_hr	-0.088832	0.725949	0.877		1_hr
CG15356	2_hr	-0.0981565	0.698398	0.877		2_hr
CG15356	3_hr	-0.0644357	0.799484	0.877		3_hr
CG15356	4_hr	-0.0423909	0.867361	0.877		4_hr
CG15356	5_hr	-0.0393664	0.876753	0.877		5_hr
CG15356	6_hr	-0.0442681	0.861539	0.877		6_hr
CG15356	7_hr	-0.0581358	0.818764	0.877		7_hr
CG15356	8_hr	-0.0584078	0.817929	0.877		8_hr
CG15356	9_hr	-0.0595835	0.814324	0.877		9_hr
CG15356	10_hr	-0.0569384	0.82244	0.877		10_hr
CG15356	11_hr	-0.0517841	0.838303	0.877		11_hr
CG15356	12_hr	-0.0537589	0.832218	0.877		12_hr
CG15362	1_hr	-0.435133	0.0711154	0.071		1_hr
CG15362	2_hr	-0.555949	0.0165877	0.028		2_hr
CG15362	3_hr	-0.619522	0.00610634	0.018		3_hr
CG15362	4_hr	-0.631468	0.0049424	0.018		4_hr
CG15362	5_hr	-0.630553	0.00502463	0.018		5_hr
CG15362	6_hr	-0.621725	0.00587649	0.018		6_hr
CG15362	7_hr	-0.589479	0.0100373	0.024		7_hr
CG15362	8_hr	-0.55778	0.0161598	0.028		8_hr
CG15362	9_hr	-0.527407	0.024495	0.03		9_hr
CG15362	10_hr	-0.516137	0.0283248	0.031		10_hr
CG15362	11_hr	-0.525444	0.0251312	0.03		11_hr
CG15362	12_hr	-0.533218	0.0226851	0.03		12_hr
CG1537	1_hr	0.0343785	0.892277	0.892		1_hr
CG1537	2_hr	0.0728244	0.773984	0.892		2_hr
CG1537	3_hr	0.0545747	0.829707	0.892		3_hr
CG1537	4_hr	0.0432793	0.864605	0.892		4_hr
CG1537	5_hr	0.0679268	0.788847	0.892		5_hr
CG1537	6_hr	0.116724	0.644619	0.892		6_hr
CG1537	7_hr	0.15717	0.533392	0.892		7_hr
CG1537	8_hr	0.185839	0.460323	0.892		8_hr
CG1537	9_hr	0.197906	0.431164	0.892		9_hr
CG1537	10_hr	0.198171	0.430536	0.892		10_hr
CG1537	11_hr	0.190828	0.44815	0.892		11_hr
CG1537	12_hr	0.195019	0.438053	0.892		12_hr
CG15382	1_hr	-0.163243	0.517486	0.998		1_hr
CG15382	2_hr	-0.12682	0.61605	0.998		2_hr
CG15382	3_hr	-0.0687771	0.786261	0.998		3_hr
CG15382	4_hr	-0.0231538	0.927339	0.998		4_hr
CG15382	5_hr	0.000605203	0.998098	0.998		5_hr
CG15382	6_hr	0.0254056	0.920293	0.998		6_hr
CG15382	7_hr	0.0399969	0.874794	0.998		7_hr
CG15382	8_hr	0.0589005	0.816418	0.998		8_hr
CG15382	9_hr	0.0656991	0.79563	0.998		9_hr
CG15382	10_hr	0.0729936	0.773472	0.998		10_hr
CG15382	11_hr	0.0770859	0.761112	0.998		11_hr
CG15382	12_hr	0.0758312	0.764896	0.998		12_hr
CG15385	1_hr	-0.168691	0.503409	0.936		1_hr
CG15385	2_hr	-0.14596	0.563326	0.936		2_hr
CG15385	3_hr	-0.0729102	0.773724	0.936		3_hr
CG15385	4_hr	-0.0275428	0.913611	0.936		4_hr
CG15385	5_hr	-0.0202791	0.936342	0.936		5_hr
CG15385	6_hr	-0.0294667	0.9076	0.936		6_hr
CG15385	7_hr	-0.0429376	0.865665	0.936		7_hr
CG15385	8_hr	-0.0447929	0.859913	0.936		8_hr
CG15385	9_hr	-0.0440262	0.862289	0.936		9_hr
CG15385	10_hr	-0.0361101	0.886883	0.936		10_hr
CG15385	11_hr	-0.0231569	0.92733	0.936		11_hr
CG15385	12_hr	-0.0211346	0.933662	0.936		12_hr
CG15386	1_hr	-0.205974	0.412224	0.412		1_hr
CG15386	2_hr	-0.312567	0.206647	0.225		2_hr
CG15386	3_hr	-0.358834	0.143651	0.225		3_hr
CG15386	4_hr	-0.364674	0.136776	0.225		4_hr
CG15386	5_hr	-0.361363	0.140645	0.225		5_hr
CG15386	6_hr	-0.358128	0.144497	0.225		6_hr
CG15386	7_hr	-0.339659	0.167893	0.225		7_hr
CG15386	8_hr	-0.330892	0.179848	0.225		8_hr
CG15386	9_hr	-0.330092	0.180967	0.225		9_hr
CG15386	10_hr	-0.322963	0.191142	0.225		10_hr
CG15386	11_hr	-0.335978	0.172845	0.225		11_hr
CG15386	12_hr	-0.345247	0.16056	0.225		12_hr
CG15387	1_hr	-0.0937819	0.711281	0.977		1_hr
CG15387	2_hr	-0.0449743	0.859351	0.977		2_hr
CG15387	3_hr	0.00725556	0.977205	0.977		3_hr
CG15387	4_hr	0.0351666	0.889822	0.977		4_hr
CG15387	5_hr	0.0225534	0.929219	0.977		5_hr
CG15387	6_hr	0.0205485	0.935498	0.977		6_hr
CG15387	7_hr	0.0351797	0.889781	0.977		7_hr
CG15387	8_hr	0.0386103	0.879104	0.977		8_hr
CG15387	9_hr	0.0542629	0.830666	0.977		9_hr
CG15387	10_hr	0.0631224	0.803495	0.977		10_hr
CG15387	11_hr	0.0757051	0.765276	0.977		11_hr
CG15387	12_hr	0.0753387	0.766382	0.977		12_hr
CG15390	1_hr	0.0180028	0.943476	0.943		1_hr
CG15390	2_hr	0.0366372	0.885242	0.943		2_hr
CG15390	3_hr	0.106	0.675495	0.811		3_hr
CG15390	4_hr	0.141459	0.575547	0.767		4_hr
CG15390	5_hr	0.142137	0.573699	0.767		5_hr
CG15390	6_hr	0.149268	0.554417	0.767		6_hr
CG15390	7_hr	0.171889	0.495232	0.767		7_hr
CG15390	8_hr	0.187672	0.455833	0.767		8_hr
CG15390	9_hr	0.200646	0.424684	0.767		9_hr
CG15390	10_hr	0.209078	0.405058	0.767		10_hr
CG15390	11_hr	0.208757	0.405797	0.767		11_hr
CG15390	12_hr	0.199565	0.427234	0.767		12_hr
CG15394	1_hr	-0.539194	0.0209349	0.251		1_hr
CG15394	2_hr	-0.46771	0.0503157	0.302		2_hr
CG15394	3_hr	-0.392809	0.106853	0.427		3_hr
CG15394	4_hr	-0.357793	0.1449	0.435		4_hr
CG15394	5_hr	-0.326936	0.185426	0.445		5_hr
CG15394	6_hr	-0.27521	0.269026	0.538		6_hr
CG15394	7_hr	-0.221311	0.377478	0.613		7_hr
CG15394	8_hr	-0.192027	0.445248	0.613		8_hr
CG15394	9_hr	-0.173726	0.490563	0.613		9_hr
CG15394	10_hr	-0.164289	0.51477	0.613		10_hr
CG15394	11_hr	-0.145807	0.563739	0.613		11_hr
CG15394	12_hr	-0.127785	0.613344	0.613		12_hr
CG15399	1_hr	-0.199067	0.428412	0.571		1_hr
CG15399	2_hr	-0.0193051	0.939394	0.939		2_hr
CG15399	3_hr	0.109332	0.665848	0.726		3_hr
CG15399	4_hr	0.177265	0.481631	0.578		4_hr
CG15399	5_hr	0.23641	0.344925	0.517		5_hr
CG15399	6_hr	0.286032	0.249875	0.428		6_hr
CG15399	7_hr	0.318624	0.197515	0.395		7_hr
CG15399	8_hr	0.338411	0.169561	0.395		8_hr
CG15399	9_hr	0.342557	0.164063	0.395		9_hr
CG15399	10_hr	0.346244	0.159275	0.395		10_hr
CG15399	11_hr	0.370277	0.130399	0.395		11_hr
CG15399	12_hr	0.392287	0.107362	0.395		12_hr
CG15412	1_hr	-0.276923	0.265935	0.456		1_hr
CG15412	2_hr	-0.0899531	0.722619	0.788		2_hr
CG15412	3_hr	0.045649	0.857262	0.857		3_hr
CG15412	4_hr	0.119789	0.635895	0.763		4_hr
CG15412	5_hr	0.178066	0.479619	0.639		5_hr
CG15412	6_hr	0.246006	0.325107	0.488		6_hr
CG15412	7_hr	0.298728	0.228534	0.456		7_hr
CG15412	8_hr	0.329516	0.181775	0.436		8_hr
CG15412	9_hr	0.344245	0.161859	0.436		9_hr
CG15412	10_hr	0.35733	0.145458	0.436		10_hr
CG15412	11_hr	0.378412	0.121515	0.436		11_hr
CG15412	12_hr	0.399032	0.100926	0.436		12_hr
CG1542	1_hr	-0.099589	0.694196	0.694		1_hr
CG1542	2_hr	-0.216635	0.387894	0.423		2_hr
CG1542	3_hr	-0.237582	0.342468	0.414		3_hr
CG1542	4_hr	-0.23654	0.344652	0.414		4_hr
CG1542	5_hr	-0.255689	0.305802	0.414		5_hr
CG1542	6_hr	-0.279501	0.261326	0.414		6_hr
CG1542	7_hr	-0.285688	0.25047	0.414		7_hr
CG1542	8_hr	-0.294005	0.236332	0.414		8_hr
CG1542	9_hr	-0.300171	0.226184	0.414		9_hr
CG1542	10_hr	-0.297422	0.230674	0.414		10_hr
CG1542	11_hr	-0.3029	0.221786	0.414		11_hr
CG1542	12_hr	-0.317852	0.198665	0.414		12_hr
CG15431	1_hr	-0.0740743	0.770202	0.998		1_hr
CG15431	2_hr	-0.0543831	0.830296	0.998		2_hr
CG15431	3_hr	-0.00412041	0.987054	0.998		3_hr
CG15431	4_hr	0.0242796	0.923816	0.998		4_hr
CG15431	5_hr	0.0296095	0.907154	0.998		5_hr
CG15431	6_hr	0.02539	0.920342	0.998		6_hr
CG15431	7_hr	0.00655273	0.979413	0.998		7_hr
CG15431	8_hr	0.00174314	0.994523	0.998		8_hr
CG15431	9_hr	-0.000504311	0.998415	0.998		9_hr
CG15431	10_hr	0.00264406	0.991692	0.998		10_hr
CG15431	11_hr	0.0108586	0.965891	0.998		11_hr
CG15431	12_hr	0.0131521	0.958691	0.998		12_hr
CG15432	1_hr	0.168346	0.504296	0.983		1_hr
CG15432	2_hr	0.0613508	0.808912	0.983		2_hr
CG15432	3_hr	-0.00533442	0.98324	0.983		3_hr
CG15432	4_hr	-0.0176333	0.944635	0.983		4_hr
CG15432	5_hr	-0.00803398	0.97476	0.983		5_hr
CG15432	6_hr	-0.0135077	0.957576	0.983		6_hr
CG15432	7_hr	-0.0312687	0.901975	0.983		7_hr
CG15432	8_hr	-0.0476229	0.851153	0.983		8_hr
CG15432	9_hr	-0.0722051	0.775859	0.983		9_hr
CG15432	10_hr	-0.0830271	0.743266	0.983		10_hr
CG15432	11_hr	-0.102689	0.685133	0.983		11_hr
CG15432	12_hr	-0.115864	0.647078	0.983		12_hr
CG15435	1_hr	-0.05249	0.836127	0.917		1_hr
CG15435	2_hr	-0.0853083	0.736446	0.917		2_hr
CG15435	3_hr	-0.0428584	0.86591	0.917		3_hr
CG15435	4_hr	-0.0263702	0.917277	0.917		4_hr
CG15435	5_hr	-0.0465154	0.854579	0.917		5_hr
CG15435	6_hr	-0.0745861	0.768655	0.917		6_hr
CG15435	7_hr	-0.0968121	0.702349	0.917		7_hr
CG15435	8_hr	-0.107723	0.670502	0.917		8_hr
CG15435	9_hr	-0.106205	0.674901	0.917		9_hr
CG15435	10_hr	-0.101745	0.687887	0.917		10_hr
CG15435	11_hr	-0.0943956	0.709469	0.917		11_hr
CG15435	12_hr	-0.0952125	0.70706	0.917		12_hr
CG15436	1_hr	0.0608358	0.810488	0.9		1_hr
CG15436	2_hr	0.0560066	0.825303	0.9		2_hr
CG15436	3_hr	0.0923829	0.715417	0.9		3_hr
CG15436	4_hr	0.0966775	0.702745	0.9		4_hr
CG15436	5_hr	0.0719664	0.776582	0.9		5_hr
CG15436	6_hr	0.0459373	0.856369	0.9		6_hr
CG15436	7_hr	0.0357908	0.887877	0.9		7_hr
CG15436	8_hr	0.0319816	0.89975	0.9		8_hr
CG15436	9_hr	0.0363723	0.886067	0.9		9_hr
CG15436	10_hr	0.041315	0.8707	0.9		10_hr
CG15436	11_hr	0.0505427	0.842133	0.9		11_hr
CG15436	12_hr	0.0479279	0.85021	0.9		12_hr
CG15439	1_hr	0.0474104	0.85181	0.921		1_hr
CG15439	2_hr	0.0251206	0.921185	0.921		2_hr
CG15439	3_hr	0.0563864	0.824136	0.921		3_hr
CG15439	4_hr	0.0777641	0.759069	0.921		4_hr
CG15439	5_hr	0.0752498	0.766651	0.921		5_hr
CG15439	6_hr	0.0612993	0.809069	0.921		6_hr
CG15439	7_hr	0.0458904	0.856514	0.921		7_hr
CG15439	8_hr	0.0408702	0.872081	0.921		8_hr
CG15439	9_hr	0.0367852	0.884782	0.921		9_hr
CG15439	10_hr	0.0371471	0.883655	0.921		10_hr
CG15439	11_hr	0.0378897	0.881345	0.921		11_hr
CG15439	12_hr	0.0297942	0.906577	0.921		12_hr
CG1544	1_hr	-0.140244	0.578864	0.97		1_hr
CG1544	2_hr	-0.08348	0.74191	0.97		2_hr
CG1544	3_hr	-0.0587015	0.817028	0.97		3_hr
CG1544	4_hr	-0.0577357	0.819992	0.97		4_hr
CG1544	5_hr	-0.0515253	0.839101	0.97		5_hr
CG1544	6_hr	-0.0509586	0.840849	0.97		6_hr
CG1544	7_hr	-0.0382435	0.880244	0.97		7_hr
CG1544	8_hr	-0.0187503	0.941133	0.97		8_hr
CG1544	9_hr	0.00966716	0.969632	0.97		9_hr
CG1544	10_hr	0.017211	0.945959	0.97		10_hr
CG1544	11_hr	0.0248513	0.922027	0.97		11_hr
CG1544	12_hr	0.0304012	0.904682	0.97		12_hr
CG15440	1_hr	0.127886	0.613063	0.613		1_hr
CG15440	2_hr	0.154145	0.541399	0.591		2_hr
CG15440	3_hr	0.213652	0.394621	0.474		3_hr
CG15440	4_hr	0.237832	0.341945	0.456		4_hr
CG15440	5_hr	0.244942	0.327269	0.456		5_hr
CG15440	6_hr	0.249423	0.318214	0.456		6_hr
CG15440	7_hr	0.266979	0.284183	0.456		7_hr
CG15440	8_hr	0.255167	0.306826	0.456		8_hr
CG15440	9_hr	0.267574	0.28307	0.456		9_hr
CG15440	10_hr	0.265883	0.28624	0.456		10_hr
CG15440	11_hr	0.259153	0.299068	0.456		11_hr
CG15440	12_hr	0.243532	0.33015	0.456		12_hr
CG15443	1_hr	0.560761	0.0154819	0.067		1_hr
CG15443	2_hr	0.530535	0.0235073	0.067		2_hr
CG15443	3_hr	0.517579	0.0278104	0.067		3_hr
CG15443	4_hr	0.532289	0.0229672	0.067		4_hr
CG15443	5_hr	0.528884	0.0240247	0.067		5_hr
CG15443	6_hr	0.493821	0.0372667	0.075		6_hr
CG15443	7_hr	0.454672	0.0579989	0.099		7_hr
CG15443	8_hr	0.414611	0.0871271	0.131		8_hr
CG15443	9_hr	0.387901	0.111702	0.148		9_hr
CG15443	10_hr	0.376545	0.123515	0.148		10_hr
CG15443	11_hr	0.361529	0.140449	0.153		11_hr
CG15443	12_hr	0.345066	0.160794	0.161		12_hr
CG15445	1_hr	0.154188	0.541285	1		1_hr
CG15445	2_hr	0.108406	0.668524	1		2_hr
CG15445	3_hr	0.118736	0.638887	1		3_hr
CG15445	4_hr	0.129377	0.608893	1		4_hr
CG15445	5_hr	0.107221	0.671953	1		5_hr
CG15445	6_hr	0.0633562	0.80278	1		6_hr
CG15445	7_hr	0.0304463	0.904542	1		7_hr
CG15445	8_hr	0.00786211	0.9753	1		8_hr
CG15445	9_hr	0.000263108	0.999173	1		9_hr
CG15445	10_hr	-0.000109601	0.999656	1		10_hr
CG15445	11_hr	0.000335564	0.998946	1		11_hr
CG15445	12_hr	-0.0106652	0.966498	1		12_hr
CG15449	1_hr	0.0695495	0.783914	0.855		1_hr
CG15449	2_hr	-0.040565	0.873029	0.873		2_hr
CG15449	3_hr	-0.093886	0.710974	0.853		3_hr
CG15449	4_hr	-0.10299	0.684253	0.853		4_hr
CG15449	5_hr	-0.107438	0.671327	0.853		5_hr
CG15449	6_hr	-0.128369	0.61171	0.853		6_hr
CG15449	7_hr	-0.131579	0.602757	0.853		7_hr
CG15449	8_hr	-0.139169	0.581807	0.853		8_hr
CG15449	9_hr	-0.15838	0.530207	0.853		9_hr
CG15449	10_hr	-0.171233	0.496903	0.853		10_hr
CG15449	11_hr	-0.1831	0.467079	0.853		11_hr
CG15449	12_hr	-0.203455	0.418091	0.853		12_hr
CG1545	1_hr	0.088243	0.7277	0.728		1_hr
CG1545	2_hr	0.159508	0.527244	0.575		2_hr
CG1545	3_hr	0.164446	0.514362	0.575		3_hr
CG1545	4_hr	0.176804	0.482788	0.575		4_hr
CG1545	5_hr	0.211638	0.399199	0.575		5_hr
CG1545	6_hr	0.244759	0.327643	0.562		6_hr
CG1545	7_hr	0.263261	0.291197	0.562		7_hr
CG1545	8_hr	0.273053	0.272948	0.562		8_hr
CG1545	9_hr	0.268128	0.282036	0.562		9_hr
CG1545	10_hr	0.268547	0.281255	0.562		10_hr
CG1545	11_hr	0.27045	0.277729	0.562		11_hr
CG1545	12_hr	0.281955	0.256986	0.562		12_hr
CG15456	1_hr	-0.0396929	0.875738	0.876		1_hr
CG15456	2_hr	-0.0909466	0.719671	0.785		2_hr
CG15456	3_hr	-0.145892	0.563511	0.676		3_hr
CG15456	4_hr	-0.181709	0.470526	0.676		4_hr
CG15456	5_hr	-0.181023	0.472233	0.676		5_hr
CG15456	6_hr	-0.173826	0.49031	0.676		6_hr
CG15456	7_hr	-0.161094	0.523091	0.676		7_hr
CG15456	8_hr	-0.155529	0.537729	0.676		8_hr
CG15456	9_hr	-0.149112	0.554835	0.676		9_hr
CG15456	10_hr	-0.152416	0.545999	0.676		10_hr
CG15456	11_hr	-0.16435	0.514612	0.676		11_hr
CG15456	12_hr	-0.166114	0.510044	0.676		12_hr
CG15459	1_hr	0.007271	0.977157	0.998		1_hr
CG15459	2_hr	-0.00856398	0.973096	0.998		2_hr
CG15459	3_hr	-0.0454664	0.857827	0.998		3_hr
CG15459	4_hr	-0.0752335	0.7667	0.998		4_hr
CG15459	5_hr	-0.0608442	0.810462	0.998		5_hr
CG15459	6_hr	-0.0345877	0.891625	0.998		6_hr
CG15459	7_hr	-0.00647116	0.979669	0.998		7_hr
CG15459	8_hr	0.00300325	0.990564	0.998		8_hr
CG15459	9_hr	0.0210266	0.934001	0.998		9_hr
CG15459	10_hr	0.0151466	0.952433	0.998		10_hr
CG15459	11_hr	0.000512025	0.998391	0.998		11_hr
CG15459	12_hr	-0.00471442	0.985188	0.998		12_hr
CG15461	1_hr	-0.073052	0.773295	0.773		1_hr
CG15461	2_hr	-0.219845	0.380728	0.415		2_hr
CG15461	3_hr	-0.324633	0.188724	0.226		3_hr
CG15461	4_hr	-0.371434	0.129108	0.172		4_hr
CG15461	5_hr	-0.414591	0.0871437	0.131		5_hr
CG15461	6_hr	-0.467208	0.0505964	0.087		6_hr
CG15461	7_hr	-0.516918	0.0280454	0.056		7_hr
CG15461	8_hr	-0.549386	0.0181961	0.044		8_hr
CG15461	9_hr	-0.558269	0.0160471	0.044		9_hr
CG15461	10_hr	-0.560497	0.015541	0.044		10_hr
CG15461	11_hr	-0.569418	0.0136398	0.044		11_hr
CG15461	12_hr	-0.578474	0.0119041	0.044		12_hr
CG15465	1_hr	-0.00962817	0.969754	0.97		1_hr
CG15465	2_hr	0.0175354	0.944942	0.97		2_hr
CG15465	3_hr	0.0707391	0.780303	0.936		3_hr
CG15465	4_hr	0.100486	0.69157	0.936		4_hr
CG15465	5_hr	0.106437	0.674228	0.936		5_hr
CG15465	6_hr	0.101429	0.68881	0.936		6_hr
CG15465	7_hr	0.08305	0.743197	0.936		7_hr
CG15465	8_hr	0.082299	0.745447	0.936		8_hr
CG15465	9_hr	0.078332	0.757359	0.936		9_hr
CG15465	10_hr	0.0831906	0.742777	0.936		10_hr
CG15465	11_hr	0.0903687	0.721385	0.936		11_hr
CG15465	12_hr	0.0925973	0.714783	0.936		12_hr
CG15473	1_hr	0.399836	0.100177	0.814		1_hr
CG15473	2_hr	0.315654	0.20196	0.814		2_hr
CG15473	3_hr	0.287315	0.247664	0.814		3_hr
CG15473	4_hr	0.273214	0.272654	0.814		4_hr
CG15473	5_hr	0.235848	0.346106	0.814		5_hr
CG15473	6_hr	0.178845	0.477667	0.814		6_hr
CG15473	7_hr	0.135912	0.590759	0.814		7_hr
CG15473	8_hr	0.110878	0.661386	0.814		8_hr
CG15473	9_hr	0.0961053	0.704429	0.814		9_hr
CG15473	10_hr	0.0895911	0.723693	0.814		10_hr
CG15473	11_hr	0.0796987	0.753249	0.814		11_hr
CG15473	12_hr	0.0598403	0.813537	0.814		12_hr
CG15475	1_hr	-0.24809	0.320893	0.877		1_hr
CG15475	2_hr	-0.116722	0.644625	0.877		2_hr
CG15475	3_hr	0.0111121	0.965095	0.965		3_hr
CG15475	4_hr	0.0523739	0.836484	0.913		4_hr
CG15475	5_hr	0.0692103	0.784945	0.913		5_hr
CG15475	6_hr	0.112246	0.65745	0.877		6_hr
CG15475	7_hr	0.157626	0.532192	0.877		7_hr
CG15475	8_hr	0.170585	0.498557	0.877		8_hr
CG15475	9_hr	0.199328	0.427794	0.877		9_hr
CG15475	10_hr	0.211257	0.400068	0.877		10_hr
CG15475	11_hr	0.223603	0.372429	0.877		11_hr
CG15475	12_hr	0.227114	0.364771	0.877		12_hr
CG15478	1_hr	0.153958	0.541896	0.619		1_hr
CG15478	2_hr	0.182647	0.468199	0.619		2_hr
CG15478	3_hr	0.202016	0.421461	0.619		3_hr
CG15478	4_hr	0.216253	0.388752	0.619		4_hr
CG15478	5_hr	0.211761	0.398919	0.619		5_hr
CG15478	6_hr	0.19366	0.441313	0.619		6_hr
CG15478	7_hr	0.15934	0.527683	0.619		7_hr
CG15478	8_hr	0.137278	0.586997	0.619		8_hr
CG15478	9_hr	0.128155	0.61231	0.619		9_hr
CG15478	10_hr	0.125944	0.618508	0.619		10_hr
CG15478	11_hr	0.130577	0.605546	0.619		11_hr
CG15478	12_hr	0.129991	0.60718	0.619		12_hr
CG15497	1_hr	0.267933	0.282399	0.861		1_hr
CG15497	2_hr	0.141045	0.576676	0.861		2_hr
CG15497	3_hr	0.0353503	0.889249	0.926		3_hr
CG15497	4_hr	-0.023586	0.925987	0.926		4_hr
CG15497	5_hr	-0.0636591	0.801855	0.926		5_hr
CG15497	6_hr	-0.116413	0.645509	0.861		6_hr
CG15497	7_hr	-0.164267	0.514828	0.861		7_hr
CG15497	8_hr	-0.179434	0.476194	0.861		8_hr
CG15497	9_hr	-0.198964	0.428657	0.861		9_hr
CG15497	10_hr	-0.209908	0.403153	0.861		10_hr
CG15497	11_hr	-0.218361	0.384032	0.861		11_hr
CG15497	12_hr	-0.223094	0.373547	0.861		12_hr
CG1550	1_hr	0.255083	0.306989	0.837		1_hr
CG1550	2_hr	0.226548	0.366	0.837		2_hr
CG1550	3_hr	0.227469	0.364001	0.837		3_hr
CG1550	4_hr	0.228467	0.361843	0.837		4_hr
CG1550	5_hr	0.193609	0.441435	0.837		5_hr
CG1550	6_hr	0.137989	0.585043	0.837		6_hr
CG1550	7_hr	0.094663	0.70868	0.837		7_hr
CG1550	8_hr	0.0699957	0.782559	0.837		8_hr
CG1550	9_hr	0.0546525	0.829467	0.837		9_hr
CG1550	10_hr	0.0523328	0.836611	0.837		10_hr
CG1550	11_hr	0.0582473	0.818422	0.837		11_hr
CG1550	12_hr	0.0540386	0.831357	0.837		12_hr
CG15514	1_hr	0.274889	0.269606	0.332		1_hr
CG15514	2_hr	0.277429	0.265026	0.332		2_hr
CG15514	3_hr	0.325691	0.187203	0.332		3_hr
CG15514	4_hr	0.345416	0.160342	0.332		4_hr
CG15514	5_hr	0.321944	0.192625	0.332		5_hr
CG15514	6_hr	0.288114	0.246292	0.332		6_hr
CG15514	7_hr	0.268085	0.282117	0.332		7_hr
CG15514	8_hr	0.249095	0.318872	0.332		8_hr
CG15514	9_hr	0.249678	0.317703	0.332		9_hr
CG15514	10_hr	0.250974	0.315115	0.332		10_hr
CG15514	11_hr	0.251748	0.313575	0.332		11_hr
CG15514	12_hr	0.242606	0.33205	0.332		12_hr
CG1552	1_hr	0.269806	0.278919	0.292		1_hr
CG1552	2_hr	0.319623	0.196036	0.292		2_hr
CG1552	3_hr	0.288624	0.24542	0.292		3_hr
CG1552	4_hr	0.262946	0.291796	0.292		4_hr
CG1552	5_hr	0.271557	0.275689	0.292		5_hr
CG1552	6_hr	0.295219	0.234311	0.292		6_hr
CG1552	7_hr	0.309097	0.212001	0.292		7_hr
CG1552	8_hr	0.311316	0.208566	0.292		8_hr
CG1552	9_hr	0.314605	0.203545	0.292		9_hr
CG1552	10_hr	0.309537	0.211317	0.292		10_hr
CG1552	11_hr	0.299197	0.227769	0.292		11_hr
CG1552	12_hr	0.300135	0.226242	0.292		12_hr
CG15522	1_hr	0.098316	0.69793	0.698		1_hr
CG15522	2_hr	0.262048	0.293508	0.32		2_hr
CG15522	3_hr	0.314418	0.203827	0.245		3_hr
CG15522	4_hr	0.338488	0.169458	0.226		4_hr
CG15522	5_hr	0.383191	0.116499	0.175		5_hr
CG15522	6_hr	0.433531	0.0722809	0.124		6_hr
CG15522	7_hr	0.45289	0.059114	0.118		7_hr
CG15522	8_hr	0.4612	0.0540493	0.118		8_hr
CG15522	9_hr	0.461586	0.0538224	0.118		9_hr
CG15522	10_hr	0.457499	0.0562627	0.118		10_hr
CG15522	11_hr	0.464533	0.0521126	0.118		11_hr
CG15522	12_hr	0.478662	0.0444786	0.118		12_hr
CG15525	1_hr	0.176483	0.483596	0.553		1_hr
CG15525	2_hr	-0.0249469	0.921728	0.922		2_hr
CG15525	3_hr	-0.167242	0.507135	0.553		3_hr
CG15525	4_hr	-0.23284	0.352472	0.47		4_hr
CG15525	5_hr	-0.286467	0.249124	0.374		5_hr
CG15525	6_hr	-0.352954	0.150809	0.259		6_hr
CG15525	7_hr	-0.386293	0.113323	0.227		7_hr
CG15525	8_hr	-0.395527	0.104235	0.227		8_hr
CG15525	9_hr	-0.397119	0.102722	0.227		9_hr
CG15525	10_hr	-0.40598	0.0945904	0.227		10_hr
CG15525	11_hr	-0.425454	0.0783703	0.227		11_hr
CG15525	12_hr	-0.443775	0.0650681	0.227		12_hr
CG15528	1_hr	-0.0667246	0.792506	0.865		1_hr
CG15528	2_hr	-0.0177648	0.944223	0.944		2_hr
CG15528	3_hr	0.0762024	0.763776	0.865		3_hr
CG15528	4_hr	0.128767	0.610598	0.814		4_hr
CG15528	5_hr	0.142104	0.573788	0.814		5_hr
CG15528	6_hr	0.140335	0.578616	0.814		6_hr
CG15528	7_hr	0.137576	0.586178	0.814		7_hr
CG15528	8_hr	0.13357	0.597234	0.814		8_hr
CG15528	9_hr	0.133011	0.598782	0.814		9_hr
CG15528	10_hr	0.137179	0.587269	0.814		10_hr
CG15528	11_hr	0.146612	0.561566	0.814		11_hr
CG15528	12_hr	0.144804	0.566453	0.814		12_hr
CG15529	1_hr	0.220171	0.380003	0.79		1_hr
CG15529	2_hr	0.190728	0.448391	0.79		2_hr
CG15529	3_hr	0.147051	0.560382	0.79		3_hr
CG15529	4_hr	0.138459	0.583753	0.79		4_hr
CG15529	5_hr	0.130182	0.606648	0.79		5_hr
CG15529	6_hr	0.110736	0.661797	0.79		6_hr
CG15529	7_hr	0.0978018	0.69944	0.79		7_hr
CG15529	8_hr	0.0964395	0.703445	0.79		8_hr
CG15529	9_hr	0.0924179	0.715314	0.79		9_hr
CG15529	10_hr	0.0882274	0.727747	0.79		10_hr
CG15529	11_hr	0.0798662	0.752746	0.79		11_hr
CG15529	12_hr	0.0675509	0.78999	0.79		12_hr
CG15535	1_hr	-0.12636	0.617341	0.93		1_hr
CG15535	2_hr	-0.0716099	0.777663	0.93		2_hr
CG15535	3_hr	-0.0890843	0.725199	0.93		3_hr
CG15535	4_hr	-0.0946424	0.708741	0.93		4_hr
CG15535	5_hr	-0.0771151	0.761024	0.93		5_hr
CG15535	6_hr	-0.0460848	0.855912	0.93		6_hr
CG15535	7_hr	-0.0384925	0.87947	0.93		7_hr
CG15535	8_hr	-0.0398239	0.875331	0.93		8_hr
CG15535	9_hr	-0.0396801	0.875778	0.93		9_hr
CG15535	10_hr	-0.0417913	0.869222	0.93		10_hr
CG15535	11_hr	-0.0366294	0.885267	0.93		11_hr
CG15535	12_hr	-0.0224169	0.929647	0.93		12_hr
CG15536	1_hr	0.0948917	0.708006	0.876		1_hr
CG15536	2_hr	-0.0280695	0.911965	0.912		2_hr
CG15536	3_hr	-0.0685341	0.787	0.876		3_hr
CG15536	4_hr	-0.0685417	0.786977	0.876		4_hr
CG15536	5_hr	-0.0632607	0.803072	0.876		5_hr
CG15536	6_hr	-0.0909703	0.719601	0.876		6_hr
CG15536	7_hr	-0.109769	0.664587	0.876		7_hr
CG15536	8_hr	-0.123728	0.624745	0.876		8_hr
CG15536	9_hr	-0.124719	0.621953	0.876		9_hr
CG15536	10_hr	-0.128156	0.612307	0.876		10_hr
CG15536	11_hr	-0.149012	0.555105	0.876		11_hr
CG15536	12_hr	-0.169548	0.501212	0.876		12_hr
CG15537	1_hr	0.0796141	0.753503	0.967		1_hr
CG15537	2_hr	0.0806117	0.750507	0.967		2_hr
CG15537	3_hr	0.0366463	0.885214	0.967		3_hr
CG15537	4_hr	-0.0105188	0.966958	0.967		4_hr
CG15537	5_hr	-0.0347268	0.891192	0.967		5_hr
CG15537	6_hr	-0.0430247	0.865394	0.967		6_hr
CG15537	7_hr	-0.0636735	0.801811	0.967		7_hr
CG15537	8_hr	-0.0806295	0.750453	0.967		8_hr
CG15537	9_hr	-0.0740763	0.770197	0.967		9_hr
CG15537	10_hr	-0.0785652	0.756657	0.967		10_hr
CG15537	11_hr	-0.0790783	0.755114	0.967		11_hr
CG15537	12_hr	-0.0693943	0.784386	0.967		12_hr
CG15539	1_hr	0.504347	0.0328132	0.354		1_hr
CG15539	2_hr	0.453048	0.0590145	0.354		2_hr
CG15539	3_hr	0.38884	0.110762	0.403		3_hr
CG15539	4_hr	0.357546	0.145198	0.403		4_hr
CG15539	5_hr	0.32745	0.184694	0.403		5_hr
CG15539	6_hr	0.299951	0.226542	0.403		6_hr
CG15539	7_hr	0.274824	0.269724	0.403		7_hr
CG15539	8_hr	0.26275	0.292169	0.403		8_hr
CG15539	9_hr	0.249271	0.31852	0.403		9_hr
CG15539	10_hr	0.24057	0.336249	0.403		10_hr
CG15539	11_hr	0.221812	0.376372	0.411		11_hr
CG15539	12_hr	0.203043	0.419054	0.419		12_hr
CG15547	1_hr	-0.319924	0.195592	0.717		1_hr
CG15547	2_hr	-0.299015	0.228065	0.717		2_hr
CG15547	3_hr	-0.213081	0.395916	0.717		3_hr
CG15547	4_hr	-0.177703	0.480529	0.717		4_hr
CG15547	5_hr	-0.173835	0.490288	0.717		5_hr
CG15547	6_hr	-0.165255	0.512267	0.717		6_hr
CG15547	7_hr	-0.146377	0.562201	0.717		7_hr
CG15547	8_hr	-0.132956	0.598936	0.717		8_hr
CG15547	9_hr	-0.113101	0.654994	0.717		9_hr
CG15547	10_hr	-0.102135	0.68675	0.717		10_hr
CG15547	11_hr	-0.0917496	0.717292	0.717		11_hr
CG15547	12_hr	-0.0922566	0.715791	0.717		12_hr
CG15550	1_hr	-0.663602	0.0026763	0.032		1_hr
CG15550	2_hr	-0.533129	0.0227119	0.136		2_hr
CG15550	3_hr	-0.387492	0.112112	0.448		3_hr
CG15550	4_hr	-0.302441	0.222521	0.668		4_hr
CG15550	5_hr	-0.233423	0.351232	0.843		5_hr
CG15550	6_hr	-0.180717	0.472993	0.916		6_hr
CG15550	7_hr	-0.137816	0.58552	0.916		7_hr
CG15550	8_hr	-0.108612	0.667928	0.916		8_hr
CG15550	9_hr	-0.0917908	0.71717	0.916		9_hr
CG15550	10_hr	-0.0764123	0.763143	0.916		10_hr
CG15550	11_hr	-0.0499129	0.844077	0.916		11_hr
CG15550	12_hr	-0.0268953	0.915635	0.916		12_hr
CG15554	1_hr	0.0282679	0.911345	0.911		1_hr
CG15554	2_hr	-0.112516	0.656674	0.716		2_hr
CG15554	3_hr	-0.215461	0.390534	0.469		3_hr
CG15554	4_hr	-0.238777	0.339973	0.453		4_hr
CG15554	5_hr	-0.243168	0.330896	0.453		5_hr
CG15554	6_hr	-0.274767	0.269829	0.453		6_hr
CG15554	7_hr	-0.315123	0.202761	0.406		7_hr
CG15554	8_hr	-0.331137	0.179506	0.406		8_hr
CG15554	9_hr	-0.362379	0.139449	0.406		9_hr
CG15554	10_hr	-0.369029	0.1318	0.406		10_hr
CG15554	11_hr	-0.37646	0.123606	0.406		11_hr
CG15554	12_hr	-0.382638	0.117071	0.406		12_hr
CG15561	1_hr	0.0405313	0.873134	0.974		1_hr
CG15561	2_hr	-0.035434	0.888989	0.974		2_hr
CG15561	3_hr	-0.0272177	0.914627	0.974		3_hr
CG15561	4_hr	-0.010137	0.968156	0.974		4_hr
CG15561	5_hr	-0.00832903	0.973834	0.974		5_hr
CG15561	6_hr	-0.0244821	0.923182	0.974		6_hr
CG15561	7_hr	-0.0407993	0.872301	0.974		7_hr
CG15561	8_hr	-0.0511475	0.840266	0.974		8_hr
CG15561	9_hr	-0.0619394	0.807111	0.974		9_hr
CG15561	10_hr	-0.0604695	0.81161	0.974		10_hr
CG15561	11_hr	-0.0660715	0.794495	0.974		11_hr
CG15561	12_hr	-0.0760823	0.764138	0.974		12_hr
CG15579	1_hr	0.0163338	0.94871	0.949		1_hr
CG15579	2_hr	0.044929	0.859492	0.938		2_hr
CG15579	3_hr	0.108607	0.667942	0.802		3_hr
CG15579	4_hr	0.139995	0.579546	0.802		4_hr
CG15579	5_hr	0.140006	0.579514	0.802		5_hr
CG15579	6_hr	0.132171	0.601114	0.802		6_hr
CG15579	7_hr	0.130186	0.606637	0.802		7_hr
CG15579	8_hr	0.126715	0.616345	0.802		8_hr
CG15579	9_hr	0.132363	0.600579	0.802		9_hr
CG15579	10_hr	0.146706	0.561311	0.802		10_hr
CG15579	11_hr	0.149125	0.554802	0.802		11_hr
CG15579	12_hr	0.147959	0.557936	0.802		12_hr
CG15601	1_hr	0.0667373	0.792467	0.843		1_hr
CG15601	2_hr	0.0503281	0.842795	0.843		2_hr
CG15601	3_hr	0.0991968	0.695346	0.843		3_hr
CG15601	4_hr	0.121666	0.630571	0.843		4_hr
CG15601	5_hr	0.111016	0.660989	0.843		5_hr
CG15601	6_hr	0.0879464	0.728583	0.843		6_hr
CG15601	7_hr	0.0819543	0.746479	0.843		7_hr
CG15601	8_hr	0.0805979	0.750548	0.843		8_hr
CG15601	9_hr	0.0841674	0.739855	0.843		9_hr
CG15601	10_hr	0.0920996	0.716256	0.843		10_hr
CG15601	11_hr	0.0926055	0.714759	0.843		11_hr
CG15601	12_hr	0.08109	0.749071	0.843		12_hr
CG15602	1_hr	-0.0599501	0.813201	0.813		1_hr
CG15602	2_hr	-0.145891	0.563512	0.654		2_hr
CG15602	3_hr	-0.141605	0.575148	0.654		3_hr
CG15602	4_hr	-0.132751	0.599503	0.654		4_hr
CG15602	5_hr	-0.156489	0.53519	0.654		5_hr
CG15602	6_hr	-0.202108	0.421244	0.654		6_hr
CG15602	7_hr	-0.239406	0.338664	0.654		7_hr
CG15602	8_hr	-0.251255	0.314555	0.654		8_hr
CG15602	9_hr	-0.252012	0.313051	0.654		9_hr
CG15602	10_hr	-0.24773	0.321617	0.654		10_hr
CG15602	11_hr	-0.245723	0.32568	0.654		11_hr
CG15602	12_hr	-0.251185	0.314694	0.654		12_hr
CG15611	1_hr	-0.419233	0.083311	0.083		1_hr
CG15611	2_hr	-0.459342	0.0551522	0.083		2_hr
CG15611	3_hr	-0.471038	0.0484843	0.083		3_hr
CG15611	4_hr	-0.455055	0.0577614	0.083		4_hr
CG15611	5_hr	-0.434263	0.0717468	0.083		5_hr
CG15611	6_hr	-0.42812	0.0763204	0.083		6_hr
CG15611	7_hr	-0.436469	0.0701542	0.083		7_hr
CG15611	8_hr	-0.438474	0.0687307	0.083		8_hr
CG15611	9_hr	-0.444621	0.0644975	0.083		9_hr
CG15611	10_hr	-0.448547	0.0618982	0.083		10_hr
CG15611	11_hr	-0.444729	0.0644252	0.083		11_hr
CG15611	12_hr	-0.438508	0.0687063	0.083		12_hr
CG15618	1_hr	-0.139016	0.582225	0.582		1_hr
CG15618	2_hr	-0.209598	0.403864	0.441		2_hr
CG15618	3_hr	-0.239959	0.337515	0.406		3_hr
CG15618	4_hr	-0.239486	0.338498	0.406		4_hr
CG15618	5_hr	-0.240044	0.33734	0.406		5_hr
CG15618	6_hr	-0.245747	0.325632	0.406		6_hr
CG15618	7_hr	-0.250937	0.315187	0.406		7_hr
CG15618	8_hr	-0.249685	0.31769	0.406		8_hr
CG15618	9_hr	-0.257981	0.301336	0.406		9_hr
CG15618	10_hr	-0.257116	0.303016	0.406		10_hr
CG15618	11_hr	-0.257673	0.301934	0.406		11_hr
CG15618	12_hr	-0.2641	0.289604	0.406		12_hr
CG15628	1_hr	-0.150204	0.551908	0.794		1_hr
CG15628	2_hr	-0.149123	0.554805	0.794		2_hr
CG15628	3_hr	-0.129599	0.608274	0.794		3_hr
CG15628	4_hr	-0.113163	0.654815	0.794		4_hr
CG15628	5_hr	-0.0986282	0.697013	0.794		5_hr
CG15628	6_hr	-0.0813682	0.748237	0.794		6_hr
CG15628	7_hr	-0.0845103	0.73883	0.794		7_hr
CG15628	8_hr	-0.0758986	0.764692	0.794		8_hr
CG15628	9_hr	-0.0742391	0.769704	0.794		9_hr
CG15628	10_hr	-0.0710756	0.779283	0.794		10_hr
CG15628	11_hr	-0.0687765	0.786263	0.794		11_hr
CG15628	12_hr	-0.0662606	0.793919	0.794		12_hr
CG15629	1_hr	-0.275227	0.268994	0.982		1_hr
CG15629	2_hr	-0.218852	0.382937	0.982		2_hr
CG15629	3_hr	-0.111917	0.658397	0.982		3_hr
CG15629	4_hr	-0.0545158	0.829888	0.982		4_hr
CG15629	5_hr	-0.0391508	0.877423	0.982		5_hr
CG15629	6_hr	-0.0394717	0.876426	0.982		6_hr
CG15629	7_hr	-0.0450649	0.85907	0.982		7_hr
CG15629	8_hr	-0.0477426	0.850783	0.982		8_hr
CG15629	9_hr	-0.0425131	0.866982	0.982		9_hr
CG15629	10_hr	-0.0327013	0.897506	0.982		10_hr
CG15629	11_hr	-0.0153396	0.951828	0.982		11_hr
CG15629	12_hr	-0.00573789	0.981972	0.982		12_hr
CG15630	1_hr	-0.316993	0.199947	0.509		1_hr
CG15630	2_hr	-0.312126	0.207322	0.509		2_hr
CG15630	3_hr	-0.253537	0.310033	0.509		3_hr
CG15630	4_hr	-0.214734	0.392173	0.509		4_hr
CG15630	5_hr	-0.200797	0.424328	0.509		5_hr
CG15630	6_hr	-0.198923	0.428753	0.509		6_hr
CG15630	7_hr	-0.204646	0.415311	0.509		7_hr
CG15630	8_hr	-0.196936	0.433474	0.509		8_hr
CG15630	9_hr	-0.191254	0.447117	0.509		9_hr
CG15630	10_hr	-0.182398	0.468816	0.509		10_hr
CG15630	11_hr	-0.170763	0.498103	0.509		11_hr
CG15630	12_hr	-0.16657	0.508869	0.509		12_hr
CG15642	1_hr	0.478681	0.0444691	0.358		1_hr
CG15642	2_hr	0.448839	0.0617077	0.358		2_hr
CG15642	3_hr	0.383364	0.116321	0.358		3_hr
CG15642	4_hr	0.333289	0.176524	0.358		4_hr
CG15642	5_hr	0.305504	0.217638	0.358		5_hr
CG15642	6_hr	0.29383	0.236623	0.358		6_hr
CG15642	7_hr	0.288688	0.245309	0.358		7_hr
CG15642	8_hr	0.271844	0.275162	0.358		8_hr
CG15642	9_hr	0.269771	0.278984	0.358		9_hr
CG15642	10_hr	0.259474	0.298448	0.358		10_hr
CG15642	11_hr	0.237318	0.34302	0.369		11_hr
CG15642	12_hr	0.225007	0.369356	0.369		12_hr
CG15643	1_hr	0.458154	0.0558663	0.4		1_hr
CG15643	2_hr	0.435044	0.07118	0.4		2_hr
CG15643	3_hr	0.39827	0.101638	0.4		3_hr
CG15643	4_hr	0.367543	0.133484	0.4		4_hr
CG15643	5_hr	0.339735	0.167791	0.403		5_hr
CG15643	6_hr	0.313522	0.205189	0.41		6_hr
CG15643	7_hr	0.282811	0.255483	0.425		7_hr
CG15643	8_hr	0.25252	0.312043	0.425		8_hr
CG15643	9_hr	0.223247	0.373212	0.425		9_hr
CG15643	10_hr	0.211721	0.39901	0.425		10_hr
CG15643	11_hr	0.207727	0.408169	0.425		11_hr
CG15643	12_hr	0.200403	0.425256	0.425		12_hr
CG15650	1_hr	-0.177518	0.480993	0.528		1_hr
CG15650	2_hr	-0.194442	0.439434	0.528		2_hr
CG15650	3_hr	-0.176173	0.484379	0.528		3_hr
CG15650	4_hr	-0.160981	0.523387	0.528		4_hr
CG15650	5_hr	-0.159237	0.527955	0.528		5_hr
CG15650	6_hr	-0.177923	0.479979	0.528		6_hr
CG15650	7_hr	-0.209378	0.404369	0.528		7_hr
CG15650	8_hr	-0.221635	0.376762	0.528		8_hr
CG15650	9_hr	-0.241741	0.33383	0.528		9_hr
CG15650	10_hr	-0.246327	0.324455	0.528		10_hr
CG15650	11_hr	-0.235515	0.346809	0.528		11_hr
CG15650	12_hr	-0.22812	0.362592	0.528		12_hr
CG15651	1_hr	0.212814	0.396521	0.943		1_hr
CG15651	2_hr	0.130847	0.604795	0.943		2_hr
CG15651	3_hr	0.0847037	0.738252	0.943		3_hr
CG15651	4_hr	0.0699044	0.782837	0.943		4_hr
CG15651	5_hr	0.0506173	0.841902	0.943		5_hr
CG15651	6_hr	0.0182545	0.942687	0.943		6_hr
CG15651	7_hr	-0.0207488	0.934871	0.943		7_hr
CG15651	8_hr	-0.0346943	0.891293	0.943		8_hr
CG15651	9_hr	-0.0486411	0.848005	0.943		9_hr
CG15651	10_hr	-0.0552077	0.827759	0.943		10_hr
CG15651	11_hr	-0.063582	0.802091	0.943		11_hr
CG15651	12_hr	-0.0752614	0.766616	0.943		12_hr
CG15653	1_hr	0.266262	0.285527	0.596		1_hr
CG15653	2_hr	0.228564	0.361634	0.596		2_hr
CG15653	3_hr	0.24352	0.330176	0.596		3_hr
CG15653	4_hr	0.252918	0.311256	0.596		4_hr
CG15653	5_hr	0.23379	0.350455	0.596		5_hr
CG15653	6_hr	0.193727	0.441152	0.596		6_hr
CG15653	7_hr	0.158833	0.529016	0.596		7_hr
CG15653	8_hr	0.147036	0.560423	0.596		8_hr
CG15653	9_hr	0.134247	0.595358	0.596		9_hr
CG15653	10_hr	0.134084	0.59581	0.596		10_hr
CG15653	11_hr	0.134911	0.593524	0.596		11_hr
CG15653	12_hr	0.135419	0.59212	0.596		12_hr
CG15657	1_hr	0.227374	0.364207	0.966		1_hr
CG15657	2_hr	0.162569	0.51924	0.966		2_hr
CG15657	3_hr	0.152325	0.546241	0.966		3_hr
CG15657	4_hr	0.149501	0.553793	0.966		4_hr
CG15657	5_hr	0.119024	0.638067	0.966		5_hr
CG15657	6_hr	0.0760057	0.764369	0.966		6_hr
CG15657	7_hr	0.0398694	0.87519	0.966		7_hr
CG15657	8_hr	0.0109815	0.965505	0.966		8_hr
CG15657	9_hr	-0.0139008	0.956342	0.966		9_hr
CG15657	10_hr	-0.0197506	0.937998	0.966		10_hr
CG15657	11_hr	-0.0194225	0.939027	0.966		11_hr
CG15657	12_hr	-0.024599	0.922817	0.966		12_hr
CG15661	1_hr	-0.27065	0.277359	0.554		1_hr
CG15661	2_hr	-0.248556	0.319955	0.554		2_hr
CG15661	3_hr	-0.209152	0.404888	0.554		3_hr
CG15661	4_hr	-0.167384	0.506768	0.554		4_hr
CG15661	5_hr	-0.14958	0.55358	0.554		5_hr
CG15661	6_hr	-0.166257	0.509675	0.554		6_hr
CG15661	7_hr	-0.202279	0.420843	0.554		7_hr
CG15661	8_hr	-0.224411	0.37066	0.554		8_hr
CG15661	9_hr	-0.250827	0.315408	0.554		9_hr
CG15661	10_hr	-0.255997	0.305201	0.554		10_hr
CG15661	11_hr	-0.230998	0.356403	0.554		11_hr
CG15661	12_hr	-0.207827	0.407939	0.554		12_hr
CG15673	1_hr	-0.270065	0.278439	0.299		1_hr
CG15673	2_hr	-0.295794	0.233359	0.299		2_hr
CG15673	3_hr	-0.304698	0.218916	0.299		3_hr
CG15673	4_hr	-0.289774	0.243458	0.299		4_hr
CG15673	5_hr	-0.266746	0.284618	0.299		5_hr
CG15673	6_hr	-0.260084	0.297272	0.299		6_hr
CG15673	7_hr	-0.265608	0.286758	0.299		7_hr
CG15673	8_hr	-0.258958	0.299445	0.299		8_hr
CG15673	9_hr	-0.277863	0.264249	0.299		9_hr
CG15673	10_hr	-0.283812	0.253732	0.299		10_hr
CG15673	11_hr	-0.27409	0.271057	0.299		11_hr
CG15673	12_hr	-0.262555	0.29254	0.299		12_hr
CG15674	1_hr	-0.0776149	0.759518	0.76		1_hr
CG15674	2_hr	-0.131088	0.604125	0.76		2_hr
CG15674	3_hr	-0.133537	0.597324	0.76		3_hr
CG15674	4_hr	-0.121593	0.630778	0.76		4_hr
CG15674	5_hr	-0.124962	0.621268	0.76		5_hr
CG15674	6_hr	-0.123976	0.624047	0.76		6_hr
CG15674	7_hr	-0.11956	0.636544	0.76		7_hr
CG15674	8_hr	-0.105764	0.676181	0.76		8_hr
CG15674	9_hr	-0.101891	0.687461	0.76		9_hr
CG15674	10_hr	-0.097853	0.69929	0.76		10_hr
CG15674	11_hr	-0.10036	0.691939	0.76		11_hr
CG15674	12_hr	-0.109474	0.665437	0.76		12_hr
CG15695	1_hr	-0.695602	0.00134859	0.016		1_hr
CG15695	2_hr	-0.649336	0.00354388	0.021		2_hr
CG15695	3_hr	-0.555793	0.0166246	0.066		3_hr
CG15695	4_hr	-0.485942	0.0408935	0.123		4_hr
CG15695	5_hr	-0.448568	0.061884	0.149		5_hr
CG15695	6_hr	-0.422305	0.0808441	0.162		6_hr
CG15695	7_hr	-0.398967	0.100986	0.173		7_hr
CG15695	8_hr	-0.37821	0.12173	0.183		8_hr
CG15695	9_hr	-0.357787	0.144907	0.193		9_hr
CG15695	10_hr	-0.344131	0.162007	0.194		10_hr
CG15695	11_hr	-0.322038	0.192488	0.21		11_hr
CG15695	12_hr	-0.304645	0.219	0.219		12_hr
CG15701	1_hr	-0.0962537	0.703992	0.918		1_hr
CG15701	2_hr	-0.100989	0.690097	0.918		2_hr
CG15701	3_hr	-0.0609744	0.810064	0.918		3_hr
CG15701	4_hr	-0.0512991	0.839799	0.918		4_hr
CG15701	5_hr	-0.0559763	0.825396	0.918		5_hr
CG15701	6_hr	-0.0492096	0.846249	0.918		6_hr
CG15701	7_hr	-0.042942	0.865651	0.918		7_hr
CG15701	8_hr	-0.0397579	0.875537	0.918		8_hr
CG15701	9_hr	-0.0350306	0.890245	0.918		9_hr
CG15701	10_hr	-0.0303746	0.904765	0.918		10_hr
CG15701	11_hr	-0.0262176	0.917754	0.918		11_hr
CG15701	12_hr	-0.0306684	0.903848	0.918		12_hr
CG15704	1_hr	0.0787967	0.755961	0.992		1_hr
CG15704	2_hr	0.0566673	0.823273	0.992		2_hr
CG15704	3_hr	0.0149254	0.953127	0.992		3_hr
CG15704	4_hr	-0.019831	0.937746	0.992		4_hr
CG15704	5_hr	-0.0339369	0.893653	0.992		5_hr
CG15704	6_hr	-0.0204546	0.935793	0.992		6_hr
CG15704	7_hr	0.00586983	0.981558	0.992		7_hr
CG15704	8_hr	0.00784194	0.975363	0.992		8_hr
CG15704	9_hr	0.0190035	0.94034	0.992		9_hr
CG15704	10_hr	0.016025	0.949678	0.992		10_hr
CG15704	11_hr	0.00317004	0.99004	0.992		11_hr
CG15704	12_hr	-0.00253573	0.992033	0.992		12_hr
CG15706	1_hr	-0.303208	0.221293	0.995		1_hr
CG15706	2_hr	-0.246976	0.323141	0.995		2_hr
CG15706	3_hr	-0.15617	0.536035	0.995		3_hr
CG15706	4_hr	-0.0783073	0.757433	0.995		4_hr
CG15706	5_hr	-0.0323317	0.898658	0.995		5_hr
CG15706	6_hr	-0.0248286	0.922099	0.995		6_hr
CG15706	7_hr	-0.033734	0.894285	0.995		7_hr
CG15706	8_hr	-0.0293872	0.907849	0.995		8_hr
CG15706	9_hr	-0.0347854	0.891009	0.995		9_hr
CG15706	10_hr	-0.0275653	0.913541	0.995		10_hr
CG15706	11_hr	-0.0106494	0.966548	0.995		11_hr
CG15706	12_hr	0.00164982	0.994816	0.995		12_hr
CG15715	1_hr	-0.259378	0.298632	0.299		1_hr
CG15715	2_hr	-0.399851	0.100163	0.122		2_hr
CG15715	3_hr	-0.466539	0.0509729	0.122		3_hr
CG15715	4_hr	-0.48355	0.0420464	0.122		4_hr
CG15715	5_hr	-0.47378	0.0470135	0.122		5_hr
CG15715	6_hr	-0.457167	0.0564648	0.122		6_hr
CG15715	7_hr	-0.430127	0.074803	0.122		7_hr
CG15715	8_hr	-0.393773	0.105919	0.122		8_hr
CG15715	9_hr	-0.395332	0.10442	0.122		9_hr
CG15715	10_hr	-0.38818	0.111422	0.122		10_hr
CG15715	11_hr	-0.399094	0.100867	0.122		11_hr
CG15715	12_hr	-0.406647	0.0939975	0.122		12_hr
CG15717	1_hr	-0.184069	0.464682	0.932		1_hr
CG15717	2_hr	-0.152451	0.545905	0.932		2_hr
CG15717	3_hr	-0.0774259	0.760087	0.932		3_hr
CG15717	4_hr	-0.0235713	0.926033	0.932		4_hr
CG15717	5_hr	0.0215863	0.932248	0.932		5_hr
CG15717	6_hr	0.0407064	0.87259	0.932		6_hr
CG15717	7_hr	0.04202	0.868512	0.932		7_hr
CG15717	8_hr	0.0574974	0.820723	0.932		8_hr
CG15717	9_hr	0.0639676	0.800913	0.932		9_hr
CG15717	10_hr	0.0691788	0.785041	0.932		10_hr
CG15717	11_hr	0.0728072	0.774036	0.932		11_hr
CG15717	12_hr	0.0757498	0.765141	0.932		12_hr
CG1572	1_hr	-0.068377	0.787478	0.787		1_hr
CG1572	2_hr	-0.236023	0.345739	0.377		2_hr
CG1572	3_hr	-0.356661	0.146268	0.176		3_hr
CG1572	4_hr	-0.417398	0.0848115	0.113		4_hr
CG1572	5_hr	-0.458094	0.0559026	0.084		5_hr
CG1572	6_hr	-0.509814	0.0306682	0.053		6_hr
CG1572	7_hr	-0.530745	0.0234421	0.047		7_hr
CG1572	8_hr	-0.537103	0.0215348	0.047		8_hr
CG1572	9_hr	-0.539423	0.0208701	0.047		9_hr
CG1572	10_hr	-0.545706	0.0191503	0.047		10_hr
CG1572	11_hr	-0.557831	0.0161481	0.047		11_hr
CG1572	12_hr	-0.570262	0.0134701	0.047		12_hr
CG15725	1_hr	-0.247516	0.322049	0.998		1_hr
CG15725	2_hr	-0.162314	0.519905	0.998		2_hr
CG15725	3_hr	-0.0767079	0.762251	0.998		3_hr
CG15725	4_hr	-0.0419013	0.86888	0.998		4_hr
CG15725	5_hr	-0.0391202	0.877519	0.998		5_hr
CG15725	6_hr	-0.0285416	0.91049	0.998		6_hr
CG15725	7_hr	-0.0281963	0.911569	0.998		7_hr
CG15725	8_hr	-0.0266971	0.916255	0.998		8_hr
CG15725	9_hr	-0.0107486	0.966236	0.998		9_hr
CG15725	10_hr	0.000490161	0.99846	0.998		10_hr
CG15725	11_hr	0.0183049	0.942529	0.998		11_hr
CG15725	12_hr	0.0280262	0.9121	0.998		12_hr
CG15728	1_hr	0.514448	0.0289368	0.238		1_hr
CG15728	2_hr	0.488446	0.0397129	0.238		2_hr
CG15728	3_hr	0.400675	0.0994008	0.295		3_hr
CG15728	4_hr	0.349524	0.155097	0.295		4_hr
CG15728	5_hr	0.340826	0.166343	0.295		5_hr
CG15728	6_hr	0.336873	0.171632	0.295		6_hr
CG15728	7_hr	0.327002	0.185331	0.295		7_hr
CG15728	8_hr	0.313628	0.205028	0.295		8_hr
CG15728	9_hr	0.301149	0.224601	0.295		9_hr
CG15728	10_hr	0.288318	0.245943	0.295		10_hr
CG15728	11_hr	0.264411	0.289015	0.315		11_hr
CG15728	12_hr	0.247043	0.323005	0.323		12_hr
CG15735	1_hr	0.296976	0.231407	0.231		1_hr
CG15735	2_hr	0.318787	0.197274	0.215		2_hr
CG15735	3_hr	0.380997	0.118783	0.215		3_hr
CG15735	4_hr	0.410422	0.0906939	0.215		4_hr
CG15735	5_hr	0.397584	0.102284	0.215		5_hr
CG15735	6_hr	0.368156	0.132788	0.215		6_hr
CG15735	7_hr	0.34532	0.160465	0.215		7_hr
CG15735	8_hr	0.329142	0.182301	0.215		8_hr
CG15735	9_hr	0.327311	0.184891	0.215		9_hr
CG15735	10_hr	0.329988	0.181113	0.215		10_hr
CG15735	11_hr	0.331184	0.179441	0.215		11_hr
CG15735	12_hr	0.321557	0.193192	0.215		12_hr
CG15739	1_hr	-0.220842	0.378515	0.9		1_hr
CG15739	2_hr	-0.152085	0.546881	0.9		2_hr
CG15739	3_hr	-0.129365	0.608926	0.9		3_hr
CG15739	4_hr	-0.104147	0.680883	0.9		4_hr
CG15739	5_hr	-0.083799	0.740956	0.9		5_hr
CG15739	6_hr	-0.0674421	0.790322	0.9		6_hr
CG15739	7_hr	-0.0531618	0.834057	0.9		7_hr
CG15739	8_hr	-0.0532353	0.83383	0.9		8_hr
CG15739	9_hr	-0.0627157	0.804737	0.9		9_hr
CG15739	10_hr	-0.0625083	0.805372	0.9		10_hr
CG15739	11_hr	-0.0479733	0.85007	0.9		11_hr
CG15739	12_hr	-0.0319735	0.899775	0.9		12_hr
CG15743	1_hr	0.268002	0.282271	0.853		1_hr
CG15743	2_hr	0.191339	0.446913	0.853		2_hr
CG15743	3_hr	0.18386	0.4652	0.853		3_hr
CG15743	4_hr	0.174736	0.488006	0.853		4_hr
CG15743	5_hr	0.151526	0.548372	0.853		5_hr
CG15743	6_hr	0.112618	0.65638	0.853		6_hr
CG15743	7_hr	0.087896	0.728733	0.853		7_hr
CG15743	8_hr	0.0754996	0.765897	0.853		8_hr
CG15743	9_hr	0.0764447	0.763045	0.853		9_hr
CG15743	10_hr	0.0744362	0.769108	0.853		10_hr
CG15743	11_hr	0.0650373	0.797648	0.853		11_hr
CG15743	12_hr	0.0471127	0.852731	0.853		12_hr
CG15744	1_hr	-0.118471	0.639641	0.918		1_hr
CG15744	2_hr	-0.107488	0.671182	0.918		2_hr
CG15744	3_hr	-0.0580231	0.81911	0.918		3_hr
CG15744	4_hr	-0.0287632	0.909798	0.918		4_hr
CG15744	5_hr	-0.0261493	0.917968	0.918		5_hr
CG15744	6_hr	-0.0315489	0.9011	0.918		6_hr
CG15744	7_hr	-0.045406	0.858014	0.918		7_hr
CG15744	8_hr	-0.0459429	0.856352	0.918		8_hr
CG15744	9_hr	-0.0444325	0.86103	0.918		9_hr
CG15744	10_hr	-0.039499	0.876341	0.918		10_hr
CG15744	11_hr	-0.030893	0.903147	0.918		11_hr
CG15744	12_hr	-0.030742	0.903619	0.918		12_hr
CG15747	1_hr	0.0100247	0.968509	0.997		1_hr
CG15747	2_hr	-0.0101303	0.968177	0.997		2_hr
CG15747	3_hr	0.0358057	0.887831	0.997		3_hr
CG15747	4_hr	0.0629521	0.804015	0.997		4_hr
CG15747	5_hr	0.0588242	0.816652	0.997		5_hr
CG15747	6_hr	0.0374006	0.882867	0.997		6_hr
CG15747	7_hr	0.0149903	0.952924	0.997		7_hr
CG15747	8_hr	0.00467031	0.985326	0.997		8_hr
CG15747	9_hr	0.00146926	0.995383	0.997		9_hr
CG15747	10_hr	0.0044498	0.986019	0.997		10_hr
CG15747	11_hr	0.00693492	0.978212	0.997		11_hr
CG15747	12_hr	0.000863027	0.997288	0.997		12_hr
CG1575	1_hr	0.150196	0.551928	0.552		1_hr
CG1575	2_hr	0.202271	0.420862	0.552		2_hr
CG1575	3_hr	0.269142	0.28015	0.552		3_hr
CG1575	4_hr	0.302708	0.222092	0.552		4_hr
CG1575	5_hr	0.28646	0.249136	0.552		5_hr
CG1575	6_hr	0.245639	0.325852	0.552		6_hr
CG1575	7_hr	0.198562	0.429608	0.552		7_hr
CG1575	8_hr	0.164455	0.514339	0.552		8_hr
CG1575	9_hr	0.168194	0.504684	0.552		9_hr
CG1575	10_hr	0.168891	0.502896	0.552		10_hr
CG1575	11_hr	0.180697	0.473044	0.552		11_hr
CG1575	12_hr	0.186595	0.458468	0.552		12_hr
CG15760	1_hr	0.040922	0.87192	0.983		1_hr
CG15760	2_hr	-0.00526902	0.983445	0.983		2_hr
CG15760	3_hr	-0.02681	0.915902	0.983		3_hr
CG15760	4_hr	-0.0201591	0.936718	0.983		4_hr
CG15760	5_hr	-0.0142917	0.955116	0.983		5_hr
CG15760	6_hr	-0.0210536	0.933916	0.983		6_hr
CG15760	7_hr	-0.0426662	0.866506	0.983		7_hr
CG15760	8_hr	-0.0434942	0.863939	0.983		8_hr
CG15760	9_hr	-0.0502336	0.843087	0.983		9_hr
CG15760	10_hr	-0.0508759	0.841104	0.983		10_hr
CG15760	11_hr	-0.0569048	0.822543	0.983		11_hr
CG15760	12_hr	-0.063433	0.802546	0.983		12_hr
CG15765	1_hr	-0.0542694	0.830646	0.998		1_hr
CG15765	2_hr	-0.0472322	0.852362	0.998		2_hr
CG15765	3_hr	-0.0217169	0.931839	0.998		3_hr
CG15765	4_hr	-0.00619808	0.980527	0.998		4_hr
CG15765	5_hr	-0.00156764	0.995074	0.998		5_hr
CG15765	6_hr	0.00134236	0.995782	0.998		6_hr
CG15765	7_hr	-0.00945464	0.970299	0.998		7_hr
CG15765	8_hr	-0.00476492	0.985029	0.998		8_hr
CG15765	9_hr	-0.00315381	0.990091	0.998		9_hr
CG15765	10_hr	-0.000657874	0.997933	0.998		10_hr
CG15765	11_hr	0.00243751	0.992341	0.998		11_hr
CG15765	12_hr	0.00191107	0.993995	0.998		12_hr
CG15766	1_hr	0.264192	0.289431	0.975		1_hr
CG15766	2_hr	0.201959	0.421594	0.975		2_hr
CG15766	3_hr	0.140343	0.578593	0.975		3_hr
CG15766	4_hr	0.123978	0.624042	0.975		4_hr
CG15766	5_hr	0.0930542	0.713432	0.975		5_hr
CG15766	6_hr	0.0368825	0.884479	0.975		6_hr
CG15766	7_hr	-0.00458508	0.985594	0.986		7_hr
CG15766	8_hr	-0.0337671	0.894183	0.975		8_hr
CG15766	9_hr	-0.0506438	0.84182	0.975		9_hr
CG15766	10_hr	-0.0596306	0.81418	0.975		10_hr
CG15766	11_hr	-0.0637384	0.801613	0.975		11_hr
CG15766	12_hr	-0.0711723	0.778989	0.975		12_hr
CG15771	1_hr	-0.185771	0.460492	1		1_hr
CG15771	2_hr	-0.14776	0.558472	1		2_hr
CG15771	3_hr	-0.0683268	0.78763	1		3_hr
CG15771	4_hr	-0.0258754	0.918824	1		4_hr
CG15771	5_hr	-0.0125041	0.960725	1		5_hr
CG15771	6_hr	-0.0149234	0.953134	1		6_hr
CG15771	7_hr	-0.0209397	0.934273	1		7_hr
CG15771	8_hr	-0.0127198	0.960048	1		8_hr
CG15771	9_hr	-3.79701e-05	0.999881	1		9_hr
CG15771	10_hr	0.00864474	0.972842	1		10_hr
CG15771	11_hr	0.0209459	0.934253	1		11_hr
CG15771	12_hr	0.0235529	0.92609	1		12_hr
CG15772	1_hr	0.250158	0.316744	0.317		1_hr
CG15772	2_hr	0.306224	0.216501	0.236		2_hr
CG15772	3_hr	0.378845	0.121053	0.145		3_hr
CG15772	4_hr	0.400766	0.0993168	0.145		4_hr
CG15772	5_hr	0.39776	0.102118	0.145		5_hr
CG15772	6_hr	0.398146	0.101755	0.145		6_hr
CG15772	7_hr	0.389781	0.109827	0.145		7_hr
CG15772	8_hr	0.382951	0.116747	0.145		8_hr
CG15772	9_hr	0.39253	0.107125	0.145		9_hr
CG15772	10_hr	0.394239	0.105469	0.145		10_hr
CG15772	11_hr	0.394337	0.105375	0.145		11_hr
CG15772	12_hr	0.389091	0.110512	0.145		12_hr
CG1578	1_hr	-0.0635623	0.802151	0.877		1_hr
CG1578	2_hr	-0.0740118	0.770391	0.877		2_hr
CG1578	3_hr	-0.0501956	0.843204	0.877		3_hr
CG1578	4_hr	-0.0392364	0.877157	0.877		4_hr
CG1578	5_hr	-0.0424495	0.867179	0.877		5_hr
CG1578	6_hr	-0.0503604	0.842695	0.877		6_hr
CG1578	7_hr	-0.0703432	0.781505	0.877		7_hr
CG1578	8_hr	-0.0711595	0.779028	0.877		8_hr
CG1578	9_hr	-0.0673487	0.790606	0.877		9_hr
CG1578	10_hr	-0.0644459	0.799453	0.877		10_hr
CG1578	11_hr	-0.0607152	0.810857	0.877		11_hr
CG1578	12_hr	-0.0612897	0.809099	0.877		12_hr
CG15784	1_hr	0.163884	0.515821	0.949		1_hr
CG15784	2_hr	0.0936275	0.711737	0.949		2_hr
CG15784	3_hr	0.0162531	0.948963	0.949		3_hr
CG15784	4_hr	-0.0277638	0.91292	0.949		4_hr
CG15784	5_hr	-0.05241	0.836373	0.949		5_hr
CG15784	6_hr	-0.0930804	0.713354	0.949		6_hr
CG15784	7_hr	-0.117691	0.641863	0.949		7_hr
CG15784	8_hr	-0.127713	0.613548	0.949		8_hr
CG15784	9_hr	-0.121624	0.630693	0.949		9_hr
CG15784	10_hr	-0.126515	0.616906	0.949		10_hr
CG15784	11_hr	-0.133507	0.597407	0.949		11_hr
CG15784	12_hr	-0.136868	0.588126	0.949		12_hr
CG15803	1_hr	-0.142036	0.573974	0.998		1_hr
CG15803	2_hr	-0.117755	0.641681	0.998		2_hr
CG15803	3_hr	-0.0567284	0.823085	0.998		3_hr
CG15803	4_hr	-0.0237299	0.925536	0.998		4_hr
CG15803	5_hr	-0.0128784	0.95955	0.998		5_hr
CG15803	6_hr	-0.000578131	0.998183	0.998		6_hr
CG15803	7_hr	0.00535168	0.983186	0.998		7_hr
CG15803	8_hr	0.0137247	0.956895	0.998		8_hr
CG15803	9_hr	0.0186133	0.941563	0.998		9_hr
CG15803	10_hr	0.0253337	0.920518	0.998		10_hr
CG15803	11_hr	0.0307646	0.903548	0.998		11_hr
CG15803	12_hr	0.028699	0.909998	0.998		12_hr
CG15812	1_hr	-0.246757	0.323583	0.324		1_hr
CG15812	2_hr	-0.309639	0.211158	0.324		2_hr
CG15812	3_hr	-0.281173	0.258364	0.324		3_hr
CG15812	4_hr	-0.259752	0.297912	0.324		4_hr
CG15812	5_hr	-0.262008	0.293584	0.324		5_hr
CG15812	6_hr	-0.274446	0.270411	0.324		6_hr
CG15812	7_hr	-0.281098	0.258497	0.324		7_hr
CG15812	8_hr	-0.274577	0.270173	0.324		8_hr
CG15812	9_hr	-0.268206	0.281891	0.324		9_hr
CG15812	10_hr	-0.260615	0.296251	0.324		10_hr
CG15812	11_hr	-0.257523	0.302225	0.324		11_hr
CG15812	12_hr	-0.263361	0.291006	0.324		12_hr
CG15814	1_hr	-0.112542	0.656598	0.705		1_hr
CG15814	2_hr	-0.160248	0.525304	0.705		2_hr
CG15814	3_hr	-0.1231	0.626519	0.705		3_hr
CG15814	4_hr	-0.0958989	0.705037	0.705		4_hr
CG15814	5_hr	-0.0993719	0.694832	0.705		5_hr
CG15814	6_hr	-0.119786	0.635904	0.705		6_hr
CG15814	7_hr	-0.125205	0.620585	0.705		7_hr
CG15814	8_hr	-0.12523	0.620515	0.705		8_hr
CG15814	9_hr	-0.119391	0.637026	0.705		9_hr
CG15814	10_hr	-0.11272	0.656087	0.705		10_hr
CG15814	11_hr	-0.111325	0.660099	0.705		11_hr
CG15814	12_hr	-0.12279	0.627395	0.705		12_hr
CG1582	1_hr	0.135406	0.592157	0.98		1_hr
CG1582	2_hr	0.0740661	0.770227	0.98		2_hr
CG1582	3_hr	0.0680839	0.788369	0.98		3_hr
CG1582	4_hr	0.0825737	0.744623	0.98		4_hr
CG1582	5_hr	0.0817739	0.74702	0.98		5_hr
CG1582	6_hr	0.0584658	0.817751	0.98		6_hr
CG1582	7_hr	0.0368035	0.884725	0.98		7_hr
CG1582	8_hr	0.0287762	0.909757	0.98		8_hr
CG1582	9_hr	0.0169023	0.946927	0.98		9_hr
CG1582	10_hr	0.0131822	0.958597	0.98		10_hr
CG1582	11_hr	0.0078522	0.975331	0.98		11_hr
CG1582	12_hr	-0.00621739	0.980466	0.98		12_hr
CG15861	1_hr	0.0333	0.895639	0.937		1_hr
CG15861	2_hr	0.0200792	0.936969	0.937		2_hr
CG15861	3_hr	0.0752297	0.766712	0.92		3_hr
CG15861	4_hr	0.121264	0.631711	0.92		4_hr
CG15861	5_hr	0.124339	0.623025	0.92		5_hr
CG15861	6_hr	0.109009	0.666781	0.92		6_hr
CG15861	7_hr	0.10241	0.685947	0.92		7_hr
CG15861	8_hr	0.0982981	0.697982	0.92		8_hr
CG15861	9_hr	0.0949038	0.70797	0.92		9_hr
CG15861	10_hr	0.100776	0.69072	0.92		10_hr
CG15861	11_hr	0.102847	0.684672	0.92		11_hr
CG15861	12_hr	0.0935299	0.712026	0.92		12_hr
CG15863	1_hr	0.10406	0.681135	0.728		1_hr
CG15863	2_hr	0.136516	0.589095	0.728		2_hr
CG15863	3_hr	0.169675	0.500887	0.728		3_hr
CG15863	4_hr	0.190508	0.448927	0.728		4_hr
CG15863	5_hr	0.169388	0.501621	0.728		5_hr
CG15863	6_hr	0.130044	0.607032	0.728		6_hr
CG15863	7_hr	0.11218	0.65764	0.728		7_hr
CG15863	8_hr	0.0974874	0.700364	0.728		8_hr
CG15863	9_hr	0.088201	0.727825	0.728		9_hr
CG15863	10_hr	0.0933226	0.712638	0.728		10_hr
CG15863	11_hr	0.103436	0.682953	0.728		11_hr
CG15863	12_hr	0.102505	0.68567	0.728		12_hr
CG15864	1_hr	-0.249297	0.318467	0.859		1_hr
CG15864	2_hr	-0.240631	0.336123	0.859		2_hr
CG15864	3_hr	-0.168212	0.504639	0.859		3_hr
CG15864	4_hr	-0.111349	0.66003	0.859		4_hr
CG15864	5_hr	-0.0788003	0.75595	0.859		5_hr
CG15864	6_hr	-0.0703308	0.781542	0.859		6_hr
CG15864	7_hr	-0.0736878	0.771371	0.859		7_hr
CG15864	8_hr	-0.0701375	0.782129	0.859		8_hr
CG15864	9_hr	-0.0612526	0.809212	0.859		9_hr
CG15864	10_hr	-0.0521336	0.837225	0.859		10_hr
CG15864	11_hr	-0.0473986	0.851847	0.859		11_hr
CG15864	12_hr	-0.0451768	0.858724	0.859		12_hr
CG15877	1_hr	0.401228	0.0988911	0.994		1_hr
CG15877	2_hr	0.278277	0.263509	0.994		2_hr
CG15877	3_hr	0.233562	0.350938	0.994		3_hr
CG15877	4_hr	0.206786	0.410343	0.994		4_hr
CG15877	5_hr	0.166482	0.509096	0.994		5_hr
CG15877	6_hr	0.110465	0.662577	0.994		6_hr
CG15877	7_hr	0.0665395	0.79307	0.994		7_hr
CG15877	8_hr	0.0407637	0.872412	0.994		8_hr
CG15877	9_hr	0.0271192	0.914935	0.994		9_hr
CG15877	10_hr	0.019318	0.939354	0.994		10_hr
CG15877	11_hr	0.0019745	0.993796	0.994		11_hr
CG15877	12_hr	-0.0211292	0.933679	0.994		12_hr
CG15881	1_hr	-0.312241	0.207146	0.589		1_hr
CG15881	2_hr	-0.333634	0.176049	0.589		2_hr
CG15881	3_hr	-0.317792	0.198754	0.589		3_hr
CG15881	4_hr	-0.306682	0.21578	0.589		4_hr
CG15881	5_hr	-0.277951	0.264092	0.589		5_hr
CG15881	6_hr	-0.229364	0.359909	0.589		6_hr
CG15881	7_hr	-0.18699	0.457501	0.589		7_hr
CG15881	8_hr	-0.156772	0.534442	0.589		8_hr
CG15881	9_hr	-0.144798	0.566469	0.589		9_hr
CG15881	10_hr	-0.136449	0.589279	0.589		10_hr
CG15881	11_hr	-0.143323	0.570472	0.589		11_hr
CG15881	12_hr	-0.138304	0.58418	0.589		12_hr
CG15890	1_hr	-0.718274	0.000786507	0.005		1_hr
CG15890	2_hr	-0.708427	0.00100004	0.005		2_hr
CG15890	3_hr	-0.698518	0.00126159	0.005		3_hr
CG15890	4_hr	-0.66504	0.00259955	0.008		4_hr
CG15890	5_hr	-0.624109	0.00563562	0.014		5_hr
CG15890	6_hr	-0.578646	0.0118729	0.024		6_hr
CG15890	7_hr	-0.544771	0.0193988	0.033		7_hr
CG15890	8_hr	-0.507821	0.0314371	0.047		8_hr
CG15890	9_hr	-0.494858	0.0368088	0.049		9_hr
CG15890	10_hr	-0.486287	0.0407293	0.049		10_hr
CG15890	11_hr	-0.471551	0.0482064	0.053		11_hr
CG15890	12_hr	-0.453212	0.0589111	0.059		12_hr
CG15891	1_hr	0.288791	0.245135	0.308		1_hr
CG15891	2_hr	0.316717	0.200362	0.308		2_hr
CG15891	3_hr	0.306743	0.215684	0.308		3_hr
CG15891	4_hr	0.295171	0.234391	0.308		4_hr
CG15891	5_hr	0.295748	0.233434	0.308		5_hr
CG15891	6_hr	0.29753	0.230495	0.308		6_hr
CG15891	7_hr	0.303131	0.221414	0.308		7_hr
CG15891	8_hr	0.282992	0.255166	0.308		8_hr
CG15891	9_hr	0.2752	0.269043	0.308		9_hr
CG15891	10_hr	0.268254	0.2818	0.308		10_hr
CG15891	11_hr	0.259817	0.297786	0.308		11_hr
CG15891	12_hr	0.254375	0.30838	0.308		12_hr
CG15892	1_hr	0.026818	0.915877	0.916		1_hr
CG15892	2_hr	-0.0587377	0.816917	0.891		2_hr
CG15892	3_hr	-0.091038	0.7194	0.863		3_hr
CG15892	4_hr	-0.0979588	0.698979	0.863		4_hr
CG15892	5_hr	-0.137745	0.585714	0.863		5_hr
CG15892	6_hr	-0.202577	0.420145	0.72		6_hr
CG15892	7_hr	-0.259744	0.297927	0.596		7_hr
CG15892	8_hr	-0.286676	0.248764	0.596		8_hr
CG15892	9_hr	-0.299842	0.226719	0.596		9_hr
CG15892	10_hr	-0.30289	0.221801	0.596		10_hr
CG15892	11_hr	-0.296251	0.232603	0.596		11_hr
CG15892	12_hr	-0.296565	0.232083	0.596		12_hr
CG15894	1_hr	-0.137468	0.586475	0.797		1_hr
CG15894	2_hr	-0.136761	0.588421	0.797		2_hr
CG15894	3_hr	-0.104474	0.679931	0.797		3_hr
CG15894	4_hr	-0.0826047	0.744531	0.797		4_hr
CG15894	5_hr	-0.0739765	0.770498	0.797		5_hr
CG15894	6_hr	-0.0707929	0.78014	0.797		6_hr
CG15894	7_hr	-0.079893	0.752665	0.797		7_hr
CG15894	8_hr	-0.0756601	0.765412	0.797		8_hr
CG15894	9_hr	-0.0750296	0.767316	0.797		9_hr
CG15894	10_hr	-0.0714643	0.778104	0.797		10_hr
CG15894	11_hr	-0.0654955	0.796251	0.797		11_hr
CG15894	12_hr	-0.0651077	0.797434	0.797		12_hr
CG15896	1_hr	0.0995648	0.694267	0.709		1_hr
CG15896	2_hr	0.0944675	0.709257	0.709		2_hr
CG15896	3_hr	0.152197	0.546583	0.709		3_hr
CG15896	4_hr	0.184489	0.463647	0.709		4_hr
CG15896	5_hr	0.177529	0.480966	0.709		5_hr
CG15896	6_hr	0.155448	0.537944	0.709		6_hr
CG15896	7_hr	0.143339	0.570428	0.709		7_hr
CG15896	8_hr	0.1298	0.607714	0.709		8_hr
CG15896	9_hr	0.131029	0.604289	0.709		9_hr
CG15896	10_hr	0.135503	0.591888	0.709		10_hr
CG15896	11_hr	0.133497	0.597434	0.709		11_hr
CG15896	12_hr	0.122486	0.628254	0.709		12_hr
CG15908	1_hr	-0.0983257	0.697901	0.846		1_hr
CG15908	2_hr	-0.101842	0.687606	0.846		2_hr
CG15908	3_hr	-0.096377	0.703629	0.846		3_hr
CG15908	4_hr	-0.0867128	0.732257	0.846		4_hr
CG15908	5_hr	-0.0803328	0.751344	0.846		5_hr
CG15908	6_hr	-0.0804775	0.75091	0.846		6_hr
CG15908	7_hr	-0.0594601	0.814702	0.846		7_hr
CG15908	8_hr	-0.0584437	0.817819	0.846		8_hr
CG15908	9_hr	-0.0514605	0.839301	0.846		9_hr
CG15908	10_hr	-0.0491353	0.846479	0.846		10_hr
CG15908	11_hr	-0.0510863	0.840455	0.846		11_hr
CG15908	12_hr	-0.0529654	0.834662	0.846		12_hr
CG15909	1_hr	-0.144821	0.566408	0.997		1_hr
CG15909	2_hr	-0.0658927	0.79504	0.997		2_hr
CG15909	3_hr	-0.0513891	0.839521	0.997		3_hr
CG15909	4_hr	-0.0525212	0.83603	0.997		4_hr
CG15909	5_hr	-0.0346449	0.891447	0.997		5_hr
CG15909	6_hr	-0.00407963	0.987182	0.997		6_hr
CG15909	7_hr	-0.00098858	0.996894	0.997		7_hr
CG15909	8_hr	0.00880787	0.97233	0.997		8_hr
CG15909	9_hr	0.0134651	0.957709	0.997		9_hr
CG15909	10_hr	0.0123596	0.961179	0.997		10_hr
CG15909	11_hr	0.0229294	0.928042	0.997		11_hr
CG15909	12_hr	0.0410713	0.871457	0.997		12_hr
CG15912	1_hr	-0.125194	0.620617	0.621		1_hr
CG15912	2_hr	-0.173673	0.490697	0.535		2_hr
CG15912	3_hr	-0.205964	0.412247	0.535		3_hr
CG15912	4_hr	-0.239529	0.338408	0.535		4_hr
CG15912	5_hr	-0.237195	0.343279	0.535		5_hr
CG15912	6_hr	-0.210462	0.401885	0.535		6_hr
CG15912	7_hr	-0.190709	0.448438	0.535		7_hr
CG15912	8_hr	-0.194454	0.439406	0.535		8_hr
CG15912	9_hr	-0.183628	0.465773	0.535		9_hr
CG15912	10_hr	-0.188775	0.45314	0.535		10_hr
CG15912	11_hr	-0.202116	0.421227	0.535		11_hr
CG15912	12_hr	-0.20512	0.414208	0.535		12_hr
CG15914	1_hr	0.325209	0.187895	0.968		1_hr
CG15914	2_hr	0.222296	0.375305	0.968		2_hr
CG15914	3_hr	0.112885	0.655612	0.968		3_hr
CG15914	4_hr	0.0402513	0.874003	0.968		4_hr
CG15914	5_hr	-0.0022583	0.992904	0.993		5_hr
CG15914	6_hr	-0.036053	0.887061	0.968		6_hr
CG15914	7_hr	-0.0467901	0.853729	0.968		7_hr
CG15914	8_hr	-0.0510212	0.840656	0.968		8_hr
CG15914	9_hr	-0.0391026	0.877573	0.968		9_hr
CG15914	10_hr	-0.0434258	0.86415	0.968		10_hr
CG15914	11_hr	-0.0652112	0.797118	0.968		11_hr
CG15914	12_hr	-0.0858344	0.734876	0.968		12_hr
CG15916	1_hr	-0.296645	0.231952	0.232		1_hr
CG15916	2_hr	-0.410292	0.0908058	0.099		2_hr
CG15916	3_hr	-0.449851	0.0610519	0.073		3_hr
CG15916	4_hr	-0.451546	0.0599653	0.073		4_hr
CG15916	5_hr	-0.462003	0.0535781	0.073		5_hr
CG15916	6_hr	-0.479333	0.0441383	0.073		6_hr
CG15916	7_hr	-0.488779	0.039558	0.073		7_hr
CG15916	8_hr	-0.488368	0.0397493	0.073		8_hr
CG15916	9_hr	-0.497387	0.0357092	0.073		9_hr
CG15916	10_hr	-0.491008	0.038532	0.073		10_hr
CG15916	11_hr	-0.490807	0.0386238	0.073		11_hr
CG15916	12_hr	-0.494426	0.0369989	0.073		12_hr
CG15922	1_hr	-0.214899	0.391802	0.392		1_hr
CG15922	2_hr	-0.323934	0.189733	0.207		2_hr
CG15922	3_hr	-0.409784	0.0912461	0.158		3_hr
CG15922	4_hr	-0.452639	0.0592724	0.158		4_hr
CG15922	5_hr	-0.454447	0.0581392	0.158		5_hr
CG15922	6_hr	-0.438541	0.0686834	0.158		6_hr
CG15922	7_hr	-0.399316	0.100661	0.158		7_hr
CG15922	8_hr	-0.374948	0.125244	0.158		8_hr
CG15922	9_hr	-0.369086	0.131736	0.158		9_hr
CG15922	10_hr	-0.36885	0.132002	0.158		10_hr
CG15922	11_hr	-0.382852	0.11685	0.158		11_hr
CG15922	12_hr	-0.391019	0.108604	0.158		12_hr
CG15923	1_hr	-0.315873	0.20163	0.647		1_hr
CG15923	2_hr	-0.292424	0.238979	0.647		2_hr
CG15923	3_hr	-0.291578	0.240404	0.647		3_hr
CG15923	4_hr	-0.269085	0.280255	0.647		4_hr
CG15923	5_hr	-0.2343	0.349374	0.647		5_hr
CG15923	6_hr	-0.191288	0.447035	0.647		6_hr
CG15923	7_hr	-0.172373	0.494	0.647		7_hr
CG15923	8_hr	-0.148371	0.556828	0.647		8_hr
CG15923	9_hr	-0.13863	0.583286	0.647		9_hr
CG15923	10_hr	-0.132536	0.600099	0.647		10_hr
CG15923	11_hr	-0.128985	0.609989	0.647		11_hr
CG15923	12_hr	-0.115998	0.646694	0.647		12_hr
CG1598	1_hr	0.0964435	0.703434	0.949		1_hr
CG1598	2_hr	0.0414836	0.870177	0.949		2_hr
CG1598	3_hr	0.0464886	0.854662	0.949		3_hr
CG1598	4_hr	0.053362	0.83344	0.949		4_hr
CG1598	5_hr	0.0317129	0.900589	0.949		5_hr
CG1598	6_hr	-0.0163184	0.948758	0.949		6_hr
CG1598	7_hr	-0.0612151	0.809327	0.949		7_hr
CG1598	8_hr	-0.0868913	0.731725	0.949		8_hr
CG1598	9_hr	-0.0922304	0.715869	0.949		9_hr
CG1598	10_hr	-0.0962501	0.704003	0.949		10_hr
CG1598	11_hr	-0.0969191	0.702035	0.949		11_hr
CG1598	12_hr	-0.104536	0.679751	0.949		12_hr
CG1602	1_hr	-0.205143	0.414156	0.945		1_hr
CG1602	2_hr	-0.170778	0.498065	0.945		2_hr
CG1602	3_hr	-0.110805	0.661599	0.945		3_hr
CG1602	4_hr	-0.065964	0.794823	0.945		4_hr
CG1602	5_hr	-0.0462559	0.855383	0.945		5_hr
CG1602	6_hr	-0.0516283	0.838783	0.945		6_hr
CG1602	7_hr	-0.055619	0.826495	0.945		7_hr
CG1602	8_hr	-0.0477288	0.850826	0.945		8_hr
CG1602	9_hr	-0.0428249	0.866014	0.945		9_hr
CG1602	10_hr	-0.0351029	0.89002	0.945		10_hr
CG1602	11_hr	-0.0212182	0.933401	0.945		11_hr
CG1602	12_hr	-0.0173722	0.945454	0.945		12_hr
CG1603	1_hr	-0.336699	0.171868	0.658		1_hr
CG1603	2_hr	-0.317922	0.198561	0.658		2_hr
CG1603	3_hr	-0.258038	0.301226	0.658		3_hr
CG1603	4_hr	-0.21555	0.390333	0.658		4_hr
CG1603	5_hr	-0.189056	0.452456	0.658		5_hr
CG1603	6_hr	-0.172764	0.493004	0.658		6_hr
CG1603	7_hr	-0.160048	0.525828	0.658		7_hr
CG1603	8_hr	-0.139695	0.580365	0.658		8_hr
CG1603	9_hr	-0.132722	0.599584	0.658		9_hr
CG1603	10_hr	-0.123729	0.624743	0.658		10_hr
CG1603	11_hr	-0.114141	0.652008	0.658		11_hr
CG1603	12_hr	-0.112082	0.657922	0.658		12_hr
CG1607	1_hr	-0.30905	0.212074	0.347		1_hr
CG1607	2_hr	-0.320167	0.195233	0.347		2_hr
CG1607	3_hr	-0.291598	0.240369	0.347		3_hr
CG1607	4_hr	-0.269847	0.278844	0.347		4_hr
CG1607	5_hr	-0.265884	0.286238	0.347		5_hr
CG1607	6_hr	-0.26801	0.282256	0.347		6_hr
CG1607	7_hr	-0.274609	0.270115	0.347		7_hr
CG1607	8_hr	-0.265584	0.286802	0.347		8_hr
CG1607	9_hr	-0.256821	0.303591	0.347		9_hr
CG1607	10_hr	-0.249243	0.318575	0.347		10_hr
CG1607	11_hr	-0.23926	0.338968	0.347		11_hr
CG1607	12_hr	-0.235523	0.346791	0.347		12_hr
CG1620	1_hr	-0.0232637	0.926995	0.973		1_hr
CG1620	2_hr	-0.0149515	0.953045	0.973		2_hr
CG1620	3_hr	0.00868237	0.972724	0.973		3_hr
CG1620	4_hr	0.0197473	0.938009	0.973		4_hr
CG1620	5_hr	0.0233967	0.926579	0.973		5_hr
CG1620	6_hr	0.0236398	0.925818	0.973		6_hr
CG1620	7_hr	0.0107605	0.966199	0.973		7_hr
CG1620	8_hr	0.0189095	0.940634	0.973		8_hr
CG1620	9_hr	0.0279322	0.912394	0.973		9_hr
CG1620	10_hr	0.0316674	0.900731	0.973		10_hr
CG1620	11_hr	0.0366432	0.885224	0.973		11_hr
CG1620	12_hr	0.0386976	0.878832	0.973		12_hr
CG1622	1_hr	0.0542711	0.830641	0.973		1_hr
CG1622	2_hr	0.0184613	0.942039	0.973		2_hr
CG1622	3_hr	0.0424881	0.867059	0.973		3_hr
CG1622	4_hr	0.0421722	0.868039	0.973		4_hr
CG1622	5_hr	0.00860251	0.972975	0.973		5_hr
CG1622	6_hr	-0.0270702	0.915088	0.973		6_hr
CG1622	7_hr	-0.0458767	0.856557	0.973		7_hr
CG1622	8_hr	-0.0549177	0.828651	0.973		8_hr
CG1622	9_hr	-0.0385216	0.87938	0.973		9_hr
CG1622	10_hr	-0.03079	0.903469	0.973		10_hr
CG1622	11_hr	-0.0290734	0.908829	0.973		11_hr
CG1622	12_hr	-0.0382463	0.880236	0.973		12_hr
CG1628	1_hr	-0.418567	0.0838538	0.677		1_hr
CG1628	2_hr	-0.227874	0.363124	0.677		2_hr
CG1628	3_hr	-0.0644913	0.799314	0.872		3_hr
CG1628	4_hr	0.0262172	0.917755	0.918		4_hr
CG1628	5_hr	0.0886343	0.726537	0.872		5_hr
CG1628	6_hr	0.140666	0.57771	0.77		6_hr
CG1628	7_hr	0.182751	0.467941	0.702		7_hr
CG1628	8_hr	0.213401	0.395189	0.677		8_hr
CG1628	9_hr	0.240219	0.336977	0.677		9_hr
CG1628	10_hr	0.2585	0.30033	0.677		10_hr
CG1628	11_hr	0.284862	0.251902	0.677		11_hr
CG1628	12_hr	0.311426	0.208398	0.677		12_hr
CG1635	1_hr	0.111234	0.660361	0.95		1_hr
CG1635	2_hr	0.0702057	0.781922	0.95		2_hr
CG1635	3_hr	0.0822318	0.745648	0.95		3_hr
CG1635	4_hr	0.100968	0.690159	0.95		4_hr
CG1635	5_hr	0.0912726	0.718705	0.95		5_hr
CG1635	6_hr	0.0631568	0.803389	0.95		6_hr
CG1635	7_hr	0.0326219	0.897753	0.95		7_hr
CG1635	8_hr	0.0260156	0.918386	0.95		8_hr
CG1635	9_hr	0.0194827	0.938838	0.95		9_hr
CG1635	10_hr	0.0198813	0.937589	0.95		10_hr
CG1635	11_hr	0.0212397	0.933333	0.95		11_hr
CG1635	12_hr	0.0160091	0.949728	0.95		12_hr
CG1636	1_hr	-0.301355	0.224269	0.72		1_hr
CG1636	2_hr	-0.294523	0.235468	0.72		2_hr
CG1636	3_hr	-0.24985	0.317359	0.72		3_hr
CG1636	4_hr	-0.218808	0.383035	0.72		4_hr
CG1636	5_hr	-0.190639	0.448608	0.72		5_hr
CG1636	6_hr	-0.162273	0.520013	0.72		6_hr
CG1636	7_hr	-0.140652	0.57775	0.72		7_hr
CG1636	8_hr	-0.114275	0.651626	0.72		8_hr
CG1636	9_hr	-0.104871	0.678778	0.72		9_hr
CG1636	10_hr	-0.0981526	0.698409	0.72		10_hr
CG1636	11_hr	-0.0915707	0.717822	0.72		11_hr
CG1636	12_hr	-0.0908678	0.719905	0.72		12_hr
CG1637	1_hr	-0.217384	0.386216	0.924		1_hr
CG1637	2_hr	-0.14374	0.569339	0.924		2_hr
CG1637	3_hr	-0.0318367	0.900202	0.924		3_hr
CG1637	4_hr	0.0240867	0.92442	0.924		4_hr
CG1637	5_hr	0.0431831	0.864903	0.924		5_hr
CG1637	6_hr	0.0483189	0.849001	0.924		6_hr
CG1637	7_hr	0.0465244	0.854552	0.924		7_hr
CG1637	8_hr	0.0478975	0.850304	0.924		8_hr
CG1637	9_hr	0.06638	0.793556	0.924		9_hr
CG1637	10_hr	0.0779731	0.758439	0.924		10_hr
CG1637	11_hr	0.0929706	0.713679	0.924		11_hr
CG1637	12_hr	0.0987131	0.696765	0.924		12_hr
CG1638	1_hr	-0.372628	0.127786	0.533		1_hr
CG1638	2_hr	-0.374583	0.12564	0.533		2_hr
CG1638	3_hr	-0.313921	0.204583	0.533		3_hr
CG1638	4_hr	-0.273318	0.272464	0.533		4_hr
CG1638	5_hr	-0.259277	0.298827	0.533		5_hr
CG1638	6_hr	-0.237728	0.342163	0.533		6_hr
CG1638	7_hr	-0.207261	0.409245	0.533		7_hr
CG1638	8_hr	-0.185001	0.462385	0.533		8_hr
CG1638	9_hr	-0.174476	0.488662	0.533		9_hr
CG1638	10_hr	-0.164495	0.514236	0.533		10_hr
CG1638	11_hr	-0.157139	0.533475	0.533		11_hr
CG1638	12_hr	-0.161111	0.523046	0.533		12_hr
CG1640	1_hr	-0.354934	0.148372	0.781		1_hr
CG1640	2_hr	-0.292577	0.238721	0.781		2_hr
CG1640	3_hr	-0.226928	0.365175	0.781		3_hr
CG1640	4_hr	-0.193638	0.441367	0.781		4_hr
CG1640	5_hr	-0.166121	0.510026	0.781		5_hr
CG1640	6_hr	-0.132153	0.601163	0.781		6_hr
CG1640	7_hr	-0.122786	0.627406	0.781		7_hr
CG1640	8_hr	-0.115442	0.648283	0.781		8_hr
CG1640	9_hr	-0.0965458	0.703133	0.781		9_hr
CG1640	10_hr	-0.0922629	0.715772	0.781		10_hr
CG1640	11_hr	-0.0815416	0.747717	0.781		11_hr
CG1640	12_hr	-0.0704385	0.781215	0.781		12_hr
CG1646	1_hr	0.0026903	0.991547	0.993		1_hr
CG1646	2_hr	-0.0270942	0.915013	0.993		2_hr
CG1646	3_hr	-0.00531418	0.983303	0.993		3_hr
CG1646	4_hr	0.0126957	0.960124	0.993		4_hr
CG1646	5_hr	0.00978325	0.969267	0.993		5_hr
CG1646	6_hr	-0.00228217	0.992829	0.993		6_hr
CG1646	7_hr	-0.0179358	0.943686	0.993		7_hr
CG1646	8_hr	-0.0226474	0.928925	0.993		8_hr
CG1646	9_hr	-0.0259955	0.918448	0.993		9_hr
CG1646	10_hr	-0.0247375	0.922383	0.993		10_hr
CG1646	11_hr	-0.024256	0.92389	0.993		11_hr
CG1646	12_hr	-0.032299	0.89876	0.993		12_hr
CG1647	1_hr	-0.221867	0.37625	0.677		1_hr
CG1647	2_hr	-0.217429	0.386115	0.677		2_hr
CG1647	3_hr	-0.16776	0.505802	0.677		3_hr
CG1647	4_hr	-0.137434	0.58657	0.677		4_hr
CG1647	5_hr	-0.129064	0.609767	0.677		5_hr
CG1647	6_hr	-0.123337	0.625849	0.677		6_hr
CG1647	7_hr	-0.128614	0.611025	0.677		7_hr
CG1647	8_hr	-0.124399	0.622854	0.677		8_hr
CG1647	9_hr	-0.122157	0.629182	0.677		9_hr
CG1647	10_hr	-0.1169	0.644118	0.677		10_hr
CG1647	11_hr	-0.107938	0.669877	0.677		11_hr
CG1647	12_hr	-0.105583	0.676708	0.677		12_hr
CG1648	1_hr	0.437571	0.0693688	0.832		1_hr
CG1648	2_hr	0.321392	0.193433	0.972		2_hr
CG1648	3_hr	0.20634	0.411376	0.972		3_hr
CG1648	4_hr	0.150802	0.550307	0.972		4_hr
CG1648	5_hr	0.104186	0.68077	0.972		5_hr
CG1648	6_hr	0.051627	0.838787	0.972		6_hr
CG1648	7_hr	0.00881267	0.972315	0.972		7_hr
CG1648	8_hr	-0.014169	0.955501	0.972		8_hr
CG1648	9_hr	-0.02462	0.922751	0.972		9_hr
CG1648	10_hr	-0.0381075	0.880667	0.972		10_hr
CG1648	11_hr	-0.0585058	0.817629	0.972		11_hr
CG1648	12_hr	-0.0780871	0.758096	0.972		12_hr
CG1657	1_hr	-0.189073	0.452414	0.957		1_hr
CG1657	2_hr	-0.148174	0.557357	0.957		2_hr
CG1657	3_hr	-0.0758855	0.764732	0.957		3_hr
CG1657	4_hr	-0.0386545	0.878966	0.957		4_hr
CG1657	5_hr	-0.030869	0.903222	0.957		5_hr
CG1657	6_hr	-0.0308474	0.90329	0.957		6_hr
CG1657	7_hr	-0.043784	0.86304	0.957		7_hr
CG1657	8_hr	-0.0460992	0.855868	0.957		8_hr
CG1657	9_hr	-0.0416211	0.86975	0.957		9_hr
CG1657	10_hr	-0.0348706	0.890744	0.957		10_hr
CG1657	11_hr	-0.019992	0.937242	0.957		11_hr
CG1657	12_hr	-0.0136641	0.957085	0.957		12_hr
CG1662	1_hr	0.0456122	0.857375	0.994		1_hr
CG1662	2_hr	-0.0153552	0.951779	0.994		2_hr
CG1662	3_hr	-0.00192802	0.993942	0.994		3_hr
CG1662	4_hr	0.0138645	0.956456	0.994		4_hr
CG1662	5_hr	-0.00583745	0.98166	0.994		5_hr
CG1662	6_hr	-0.0429534	0.865616	0.994		6_hr
CG1662	7_hr	-0.0646579	0.798806	0.994		7_hr
CG1662	8_hr	-0.0880347	0.72832	0.994		8_hr
CG1662	9_hr	-0.0991162	0.695582	0.994		9_hr
CG1662	10_hr	-0.100625	0.691162	0.994		10_hr
CG1662	11_hr	-0.102444	0.685848	0.994		11_hr
CG1662	12_hr	-0.11643	0.645459	0.994		12_hr
CG1663	1_hr	0.0439852	0.862416	0.933		1_hr
CG1663	2_hr	0.0212839	0.933195	0.933		2_hr
CG1663	3_hr	0.0476991	0.850918	0.933		3_hr
CG1663	4_hr	0.0477184	0.850858	0.933		4_hr
CG1663	5_hr	0.0527616	0.83529	0.933		5_hr
CG1663	6_hr	0.0571318	0.821846	0.933		6_hr
CG1663	7_hr	0.0629147	0.804129	0.933		7_hr
CG1663	8_hr	0.0767464	0.762135	0.933		8_hr
CG1663	9_hr	0.0793043	0.754434	0.933		9_hr
CG1663	10_hr	0.0801217	0.751978	0.933		10_hr
CG1663	11_hr	0.0727339	0.774258	0.933		11_hr
CG1663	12_hr	0.0580314	0.819084	0.933		12_hr
CG1665	1_hr	-0.354842	0.148485	0.421		1_hr
CG1665	2_hr	-0.334163	0.175322	0.421		2_hr
CG1665	3_hr	-0.355189	0.148059	0.421		3_hr
CG1665	4_hr	-0.367404	0.133641	0.421		4_hr
CG1665	5_hr	-0.341241	0.165794	0.421		5_hr
CG1665	6_hr	-0.296671	0.23191	0.421		6_hr
CG1665	7_hr	-0.261571	0.29442	0.421		7_hr
CG1665	8_hr	-0.236794	0.344118	0.421		8_hr
CG1665	9_hr	-0.216912	0.387273	0.421		9_hr
CG1665	10_hr	-0.214863	0.391883	0.421		10_hr
CG1665	11_hr	-0.214429	0.392864	0.421		11_hr
CG1665	12_hr	-0.202062	0.421353	0.421		12_hr
CG1667	1_hr	0.289777	0.243453	0.982		1_hr
CG1667	2_hr	0.24754	0.322002	0.982		2_hr
CG1667	3_hr	0.163413	0.517045	0.982		3_hr
CG1667	4_hr	0.124482	0.622621	0.982		4_hr
CG1667	5_hr	0.0912073	0.718899	0.982		5_hr
CG1667	6_hr	0.0571733	0.821718	0.982		6_hr
CG1667	7_hr	0.0322282	0.898981	0.982		7_hr
CG1667	8_hr	0.0241013	0.924374	0.982		8_hr
CG1667	9_hr	0.0182738	0.942627	0.982		9_hr
CG1667	10_hr	0.0144852	0.954509	0.982		10_hr
CG1667	11_hr	0.00770551	0.975792	0.982		11_hr
CG1667	12_hr	0.0058252	0.981698	0.982		12_hr
CG16700	1_hr	-0.607568	0.00748442	0.084		1_hr
CG16700	2_hr	-0.567569	0.0140179	0.084		2_hr
CG16700	3_hr	-0.50547	0.0323634	0.103		3_hr
CG16700	4_hr	-0.453856	0.0585079	0.103		4_hr
CG16700	5_hr	-0.434988	0.0712206	0.103		5_hr
CG16700	6_hr	-0.440908	0.0670303	0.103		6_hr
CG16700	7_hr	-0.444885	0.0643203	0.103		7_hr
CG16700	8_hr	-0.43392	0.0719963	0.103		8_hr
CG16700	9_hr	-0.426625	0.0774652	0.103		9_hr
CG16700	10_hr	-0.41589	0.086059	0.103		10_hr
CG16700	11_hr	-0.388416	0.111186	0.121		11_hr
CG16700	12_hr	-0.367533	0.133494	0.133		12_hr
CG16704	1_hr	0.11566	0.647661	0.648		1_hr
CG16704	2_hr	0.165959	0.510445	0.648		2_hr
CG16704	3_hr	0.175242	0.486726	0.648		3_hr
CG16704	4_hr	0.170339	0.499186	0.648		4_hr
CG16704	5_hr	0.178799	0.477783	0.648		5_hr
CG16704	6_hr	0.176525	0.483492	0.648		6_hr
CG16704	7_hr	0.172684	0.493209	0.648		7_hr
CG16704	8_hr	0.150922	0.549987	0.648		8_hr
CG16704	9_hr	0.137003	0.587753	0.648		9_hr
CG16704	10_hr	0.125605	0.619462	0.648		10_hr
CG16704	11_hr	0.131887	0.601901	0.648		11_hr
CG16704	12_hr	0.137179	0.587271	0.648		12_hr
CG1671	1_hr	-0.0667709	0.792365	0.792		1_hr
CG1671	2_hr	-0.183068	0.467158	0.51		2_hr
CG1671	3_hr	-0.25167	0.31373	0.376		3_hr
CG1671	4_hr	-0.256184	0.304835	0.376		4_hr
CG1671	5_hr	-0.259206	0.298964	0.376		5_hr
CG1671	6_hr	-0.284155	0.253134	0.376		6_hr
CG1671	7_hr	-0.318346	0.197929	0.376		7_hr
CG1671	8_hr	-0.325311	0.18775	0.376		8_hr
CG1671	9_hr	-0.340414	0.166888	0.376		9_hr
CG1671	10_hr	-0.342495	0.164143	0.376		10_hr
CG1671	11_hr	-0.348648	0.156205	0.376		11_hr
CG1671	12_hr	-0.354918	0.148392	0.376		12_hr
CG16710	1_hr	0.0954862	0.706253	0.706		1_hr
CG16710	2_hr	0.0968726	0.702171	0.706		2_hr
CG16710	3_hr	0.153781	0.542366	0.706		3_hr
CG16710	4_hr	0.178916	0.477489	0.706		4_hr
CG16710	5_hr	0.169311	0.501819	0.706		5_hr
CG16710	6_hr	0.148095	0.557569	0.706		6_hr
CG16710	7_hr	0.14057	0.577973	0.706		7_hr
CG16710	8_hr	0.128918	0.610177	0.706		8_hr
CG16710	9_hr	0.125972	0.618431	0.706		9_hr
CG16710	10_hr	0.128516	0.6113	0.706		10_hr
CG16710	11_hr	0.130683	0.605253	0.706		11_hr
CG16710	12_hr	0.119948	0.635442	0.706		12_hr
CG16711	1_hr	-0.107163	0.672123	0.891		1_hr
CG16711	2_hr	-0.107025	0.672522	0.891		2_hr
CG16711	3_hr	-0.0646287	0.798895	0.891		3_hr
CG16711	4_hr	-0.0387246	0.878748	0.891		4_hr
CG16711	5_hr	-0.0346726	0.89136	0.891		5_hr
CG16711	6_hr	-0.0378896	0.881345	0.891		6_hr
CG16711	7_hr	-0.0501114	0.843464	0.891		7_hr
CG16711	8_hr	-0.0480875	0.849717	0.891		8_hr
CG16711	9_hr	-0.0483587	0.848878	0.891		9_hr
CG16711	10_hr	-0.0437631	0.863105	0.891		10_hr
CG16711	11_hr	-0.0365666	0.885462	0.891		11_hr
CG16711	12_hr	-0.0366132	0.885317	0.891		12_hr
CG16713	1_hr	0.0965306	0.703177	0.738		1_hr
CG16713	2_hr	0.122101	0.629341	0.738		2_hr
CG16713	3_hr	0.105803	0.676068	0.738		3_hr
CG16713	4_hr	0.0858337	0.734878	0.738		4_hr
CG16713	5_hr	0.0865182	0.732837	0.738		5_hr
CG16713	6_hr	0.0926455	0.71464	0.738		6_hr
CG16713	7_hr	0.104098	0.681026	0.738		7_hr
CG16713	8_hr	0.0952064	0.707078	0.738		8_hr
CG16713	9_hr	0.0916941	0.717457	0.738		9_hr
CG16713	10_hr	0.0850446	0.737233	0.738		10_hr
CG16713	11_hr	0.0847978	0.737971	0.738		11_hr
CG16713	12_hr	0.0857331	0.735178	0.738		12_hr
CG16717	1_hr	-0.379944	0.11989	0.395		1_hr
CG16717	2_hr	-0.375966	0.124139	0.395		2_hr
CG16717	3_hr	-0.314678	0.203434	0.395		3_hr
CG16717	4_hr	-0.275441	0.268607	0.395		4_hr
CG16717	5_hr	-0.270127	0.278325	0.395		5_hr
CG16717	6_hr	-0.269798	0.278934	0.395		6_hr
CG16717	7_hr	-0.262116	0.293377	0.395		7_hr
CG16717	8_hr	-0.252429	0.312222	0.395		8_hr
CG16717	9_hr	-0.23662	0.344485	0.395		9_hr
CG16717	10_hr	-0.226878	0.365282	0.395		10_hr
CG16717	11_hr	-0.214898	0.391804	0.395		11_hr
CG16717	12_hr	-0.213658	0.394608	0.395		12_hr
CG16719	1_hr	0.21794	0.384972	0.625		1_hr
CG16719	2_hr	0.206788	0.410339	0.625		2_hr
CG16719	3_hr	0.197476	0.432187	0.625		3_hr
CG16719	4_hr	0.195207	0.437601	0.625		4_hr
CG16719	5_hr	0.197273	0.432671	0.625		5_hr
CG16719	6_hr	0.193911	0.440711	0.625		6_hr
CG16719	7_hr	0.177396	0.481302	0.625		7_hr
CG16719	8_hr	0.166463	0.509143	0.625		8_hr
CG16719	9_hr	0.152733	0.545154	0.625		9_hr
CG16719	10_hr	0.14289	0.57165	0.625		10_hr
CG16719	11_hr	0.135337	0.592346	0.625		11_hr
CG16719	12_hr	0.123616	0.625061	0.625		12_hr
CG16721	1_hr	-0.0601863	0.812477	0.987		1_hr
CG16721	2_hr	-0.0583489	0.81811	0.987		2_hr
CG16721	3_hr	0.00398965	0.987465	0.987		3_hr
CG16721	4_hr	0.0385225	0.879377	0.987		4_hr
CG16721	5_hr	0.0370259	0.884032	0.987		5_hr
CG16721	6_hr	0.0179226	0.943728	0.987		6_hr
CG16721	7_hr	-0.00590109	0.98146	0.987		7_hr
CG16721	8_hr	-0.0236343	0.925836	0.987		8_hr
CG16721	9_hr	-0.0256189	0.919626	0.987		9_hr
CG16721	10_hr	-0.0230099	0.92779	0.987		10_hr
CG16721	11_hr	-0.0148088	0.953493	0.987		11_hr
CG16721	12_hr	-0.0160151	0.949709	0.987		12_hr
CG1673	1_hr	0.57148	0.013228	0.079		1_hr
CG1673	2_hr	0.573797	0.0127771	0.079		2_hr
CG1673	3_hr	0.530362	0.0235611	0.094		3_hr
CG1673	4_hr	0.498908	0.03506	0.102		4_hr
CG1673	5_hr	0.482915	0.0423566	0.102		5_hr
CG1673	6_hr	0.450313	0.0607541	0.122		6_hr
CG1673	7_hr	0.414588	0.0871465	0.149		7_hr
CG1673	8_hr	0.37876	0.121144	0.18		8_hr
CG1673	9_hr	0.361716	0.140228	0.18		9_hr
CG1673	10_hr	0.348742	0.156086	0.18		10_hr
CG1673	11_hr	0.337993	0.170121	0.18		11_hr
CG1673	12_hr	0.330471	0.180436	0.18		12_hr
CG16734	1_hr	-0.127312	0.614671	0.868		1_hr
CG16734	2_hr	-0.145968	0.563306	0.868		2_hr
CG16734	3_hr	-0.101	0.690066	0.868		3_hr
CG16734	4_hr	-0.0547618	0.829131	0.868		4_hr
CG16734	5_hr	-0.0421542	0.868095	0.868		5_hr
CG16734	6_hr	-0.0537361	0.832288	0.868		6_hr
CG16734	7_hr	-0.0602314	0.812339	0.868		7_hr
CG16734	8_hr	-0.0580449	0.819043	0.868		8_hr
CG16734	9_hr	-0.0590027	0.816105	0.868		9_hr
CG16734	10_hr	-0.0520411	0.83751	0.868		10_hr
CG16734	11_hr	-0.0491245	0.846512	0.868		11_hr
CG16734	12_hr	-0.0545329	0.829835	0.868		12_hr
CG16739	1_hr	0.348004	0.157024	0.989		1_hr
CG16739	2_hr	0.225768	0.367696	0.989		2_hr
CG16739	3_hr	0.175352	0.486448	0.989		3_hr
CG16739	4_hr	0.156978	0.5339	0.989		4_hr
CG16739	5_hr	0.116386	0.645586	0.989		5_hr
CG16739	6_hr	0.0530625	0.834363	0.989		6_hr
CG16739	7_hr	0.00336356	0.989432	0.989		7_hr
CG16739	8_hr	-0.0279376	0.912377	0.989		8_hr
CG16739	9_hr	-0.0464546	0.854768	0.989		9_hr
CG16739	10_hr	-0.0538837	0.831834	0.989		10_hr
CG16739	11_hr	-0.0671491	0.791213	0.989		11_hr
CG16739	12_hr	-0.0868041	0.731985	0.989		12_hr
CG1674	1_hr	-0.69187	0.00146712	0.018		1_hr
CG1674	2_hr	-0.636182	0.004536	0.027		2_hr
CG1674	3_hr	-0.522973	0.0259501	0.104		3_hr
CG1674	4_hr	-0.448952	0.0616344	0.185		4_hr
CG1674	5_hr	-0.397922	0.101966	0.245		5_hr
CG1674	6_hr	-0.345755	0.159904	0.32		6_hr
CG1674	7_hr	-0.296917	0.231505	0.397		7_hr
CG1674	8_hr	-0.259539	0.298321	0.447		8_hr
CG1674	9_hr	-0.234407	0.349147	0.453		9_hr
CG1674	10_hr	-0.216352	0.388531	0.453		10_hr
CG1674	11_hr	-0.200173	0.425797	0.453		11_hr
CG1674	12_hr	-0.188718	0.453278	0.453		12_hr
CG16743	1_hr	0.0132543	0.958371	0.958		1_hr
CG16743	2_hr	0.0554824	0.826915	0.921		2_hr
CG16743	3_hr	0.0497123	0.844696	0.921		3_hr
CG16743	4_hr	0.0557321	0.826147	0.921		4_hr
CG16743	5_hr	0.0858293	0.734891	0.921		5_hr
CG16743	6_hr	0.117784	0.641597	0.921		6_hr
CG16743	7_hr	0.123381	0.625724	0.921		7_hr
CG16743	8_hr	0.125845	0.618786	0.921		8_hr
CG16743	9_hr	0.118797	0.638714	0.921		9_hr
CG16743	10_hr	0.114032	0.652322	0.921		10_hr
CG16743	11_hr	0.112231	0.657494	0.921		11_hr
CG16743	12_hr	0.123224	0.62617	0.921		12_hr
CG16749	1_hr	0.295207	0.234331	0.281		1_hr
CG16749	2_hr	0.295611	0.233661	0.281		2_hr
CG16749	3_hr	0.340698	0.166513	0.281		3_hr
CG16749	4_hr	0.360017	0.142239	0.281		4_hr
CG16749	5_hr	0.33514	0.173985	0.281		5_hr
CG16749	6_hr	0.305969	0.216904	0.281		6_hr
CG16749	7_hr	0.296281	0.232553	0.281		7_hr
CG16749	8_hr	0.283001	0.25515	0.281		8_hr
CG16749	9_hr	0.281755	0.257339	0.281		9_hr
CG16749	10_hr	0.28506	0.251559	0.281		10_hr
CG16749	11_hr	0.282707	0.255665	0.281		11_hr
CG16749	12_hr	0.268828	0.280732	0.281		12_hr
CG16753	1_hr	0.133601	0.597147	0.993		1_hr
CG16753	2_hr	0.0889313	0.725654	0.993		2_hr
CG16753	3_hr	0.100243	0.692281	0.993		3_hr
CG16753	4_hr	0.12149	0.631072	0.993		4_hr
CG16753	5_hr	0.102913	0.684478	0.993		5_hr
CG16753	6_hr	0.0621089	0.806593	0.993		6_hr
CG16753	7_hr	0.0243585	0.923569	0.993		7_hr
CG16753	8_hr	-0.0022792	0.992839	0.993		8_hr
CG16753	9_hr	-0.0159088	0.950043	0.993		9_hr
CG16753	10_hr	-0.0162815	0.948874	0.993		10_hr
CG16753	11_hr	-0.0168471	0.9471	0.993		11_hr
CG16753	12_hr	-0.0225189	0.929327	0.993		12_hr
CG16756	1_hr	-0.351379	0.152769	0.478		1_hr
CG16756	2_hr	-0.325758	0.187108	0.478		2_hr
CG16756	3_hr	-0.284163	0.253119	0.478		3_hr
CG16756	4_hr	-0.25311	0.310876	0.478		4_hr
CG16756	5_hr	-0.230336	0.35782	0.478		5_hr
CG16756	6_hr	-0.220343	0.379621	0.478		6_hr
CG16756	7_hr	-0.213387	0.395222	0.478		7_hr
CG16756	8_hr	-0.212159	0.398013	0.478		8_hr
CG16756	9_hr	-0.217264	0.386485	0.478		9_hr
CG16756	10_hr	-0.215325	0.390842	0.478		10_hr
CG16756	11_hr	-0.194697	0.438824	0.479		11_hr
CG16756	12_hr	-0.175429	0.486255	0.486		12_hr
CG16758	1_hr	-0.314435	0.203802	0.978		1_hr
CG16758	2_hr	-0.227016	0.364983	0.978		2_hr
CG16758	3_hr	-0.159135	0.528221	0.978		3_hr
CG16758	4_hr	-0.0998344	0.693477	0.978		4_hr
CG16758	5_hr	-0.0548246	0.828938	0.978		5_hr
CG16758	6_hr	-0.0309308	0.903029	0.978		6_hr
CG16758	7_hr	-0.0217556	0.931717	0.978		7_hr
CG16758	8_hr	-0.0113106	0.964472	0.978		8_hr
CG16758	9_hr	-0.0107682	0.966175	0.978		9_hr
CG16758	10_hr	-0.00700089	0.978005	0.978		10_hr
CG16758	11_hr	0.00751339	0.976395	0.978		11_hr
CG16758	12_hr	0.0240321	0.924591	0.978		12_hr
CG1677	1_hr	-0.136074	0.590313	0.59		1_hr
CG1677	2_hr	-0.164508	0.514201	0.59		2_hr
CG1677	3_hr	-0.158054	0.531065	0.59		3_hr
CG1677	4_hr	-0.148972	0.555212	0.59		4_hr
CG1677	5_hr	-0.145293	0.56513	0.59		5_hr
CG1677	6_hr	-0.145924	0.563423	0.59		6_hr
CG1677	7_hr	-0.158137	0.530845	0.59		7_hr
CG1677	8_hr	-0.152635	0.545415	0.59		8_hr
CG1677	9_hr	-0.147832	0.558277	0.59		9_hr
CG1677	10_hr	-0.145223	0.56532	0.59		10_hr
CG1677	11_hr	-0.143567	0.569808	0.59		11_hr
CG1677	12_hr	-0.144972	0.565998	0.59		12_hr
CG16771	1_hr	-0.451136	0.060227	0.511		1_hr
CG16771	2_hr	-0.416962	0.0851705	0.511		2_hr
CG16771	3_hr	-0.364191	0.137335	0.531		3_hr
CG16771	4_hr	-0.332856	0.177122	0.531		4_hr
CG16771	5_hr	-0.283308	0.254613	0.611		5_hr
CG16771	6_hr	-0.225591	0.368082	0.668		6_hr
CG16771	7_hr	-0.188016	0.454991	0.668		7_hr
CG16771	8_hr	-0.148028	0.55775	0.668		8_hr
CG16771	9_hr	-0.125346	0.620189	0.668		9_hr
CG16771	10_hr	-0.115369	0.648492	0.668		10_hr
CG16771	11_hr	-0.114886	0.649874	0.668		11_hr
CG16771	12_hr	-0.108498	0.668257	0.668		12_hr
CG16772	1_hr	0.274238	0.270789	0.271		1_hr
CG16772	2_hr	0.389764	0.109843	0.12		2_hr
CG16772	3_hr	0.453129	0.0589633	0.071		3_hr
CG16772	4_hr	0.479802	0.0439018	0.067		4_hr
CG16772	5_hr	0.498709	0.0351444	0.067		5_hr
CG16772	6_hr	0.505098	0.0325117	0.067		6_hr
CG16772	7_hr	0.489403	0.0392686	0.067		7_hr
CG16772	8_hr	0.481655	0.042977	0.067		8_hr
CG16772	9_hr	0.475706	0.0460005	0.067		9_hr
CG16772	10_hr	0.467701	0.0503208	0.067		10_hr
CG16772	11_hr	0.476815	0.0454248	0.067		11_hr
CG16772	12_hr	0.487991	0.0399255	0.067		12_hr
CG16779	1_hr	-0.175745	0.485456	0.785		1_hr
CG16779	2_hr	-0.155754	0.537133	0.785		2_hr
CG16779	3_hr	-0.112511	0.656687	0.785		3_hr
CG16779	4_hr	-0.0867309	0.732203	0.785		4_hr
CG16779	5_hr	-0.0800621	0.752157	0.785		5_hr
CG16779	6_hr	-0.0786201	0.756492	0.785		6_hr
CG16779	7_hr	-0.0935042	0.712102	0.785		7_hr
CG16779	8_hr	-0.092385	0.715411	0.785		8_hr
CG16779	9_hr	-0.0913607	0.718444	0.785		9_hr
CG16779	10_hr	-0.0861462	0.733946	0.785		10_hr
CG16779	11_hr	-0.0753688	0.766291	0.785		11_hr
CG16779	12_hr	-0.0690985	0.785284	0.785		12_hr
CG16787	1_hr	-0.25414	0.308843	0.744		1_hr
CG16787	2_hr	-0.266764	0.284585	0.744		2_hr
CG16787	3_hr	-0.212973	0.396162	0.744		3_hr
CG16787	4_hr	-0.186813	0.457934	0.744		4_hr
CG16787	5_hr	-0.172111	0.494667	0.744		5_hr
CG16787	6_hr	-0.14703	0.560437	0.744		6_hr
CG16787	7_hr	-0.122852	0.627218	0.744		7_hr
CG16787	8_hr	-0.10674	0.67335	0.744		8_hr
CG16787	9_hr	-0.0886829	0.726392	0.744		9_hr
CG16787	10_hr	-0.0827252	0.74417	0.744		10_hr
CG16787	11_hr	-0.0849269	0.737585	0.744		11_hr
CG16787	12_hr	-0.0885118	0.726901	0.744		12_hr
CG16789	1_hr	-0.0812092	0.748714	0.988		1_hr
CG16789	2_hr	-0.0740591	0.770249	0.988		2_hr
CG16789	3_hr	-0.00370831	0.988349	0.988		3_hr
CG16789	4_hr	0.0345282	0.89181	0.988		4_hr
CG16789	5_hr	0.03519	0.889749	0.988		5_hr
CG16789	6_hr	0.0255793	0.91975	0.988		6_hr
CG16789	7_hr	0.0218349	0.931469	0.988		7_hr
CG16789	8_hr	0.0194684	0.938883	0.988		8_hr
CG16789	9_hr	0.0200764	0.936977	0.988		9_hr
CG16789	10_hr	0.0250252	0.921483	0.988		10_hr
CG16789	11_hr	0.0320457	0.899551	0.988		11_hr
CG16789	12_hr	0.0270719	0.915083	0.988		12_hr
CG16790	1_hr	0.105844	0.675949	0.992		1_hr
CG16790	2_hr	0.0994047	0.694736	0.992		2_hr
CG16790	3_hr	0.034248	0.892684	0.992		3_hr
CG16790	4_hr	-0.0175	0.945053	0.992		4_hr
CG16790	5_hr	-0.0258562	0.918884	0.992		5_hr
CG16790	6_hr	-0.00251199	0.992107	0.992		6_hr
CG16790	7_hr	0.0178482	0.943961	0.992		7_hr
CG16790	8_hr	0.0245676	0.922915	0.992		8_hr
CG16790	9_hr	0.0406469	0.872775	0.992		9_hr
CG16790	10_hr	0.0342048	0.892818	0.992		10_hr
CG16790	11_hr	0.0201587	0.93672	0.992		11_hr
CG16790	12_hr	0.014962	0.953013	0.992		12_hr
CG16791	1_hr	-0.13691	0.58801	0.883		1_hr
CG16791	2_hr	-0.118271	0.640212	0.883		2_hr
CG16791	3_hr	-0.0920493	0.716405	0.883		3_hr
CG16791	4_hr	-0.0773548	0.760302	0.883		4_hr
CG16791	5_hr	-0.0690525	0.785424	0.883		5_hr
CG16791	6_hr	-0.0585001	0.817646	0.883		6_hr
CG16791	7_hr	-0.0653144	0.796804	0.883		7_hr
CG16791	8_hr	-0.0569725	0.822335	0.883		8_hr
CG16791	9_hr	-0.0528803	0.834924	0.883		9_hr
CG16791	10_hr	-0.0487647	0.847624	0.883		10_hr
CG16791	11_hr	-0.0418455	0.869053	0.883		11_hr
CG16791	12_hr	-0.0372152	0.883443	0.883		12_hr
CG16798	1_hr	-0.14815	0.557422	0.557		1_hr
CG16798	2_hr	-0.241156	0.335038	0.365		2_hr
CG16798	3_hr	-0.273337	0.27243	0.327		3_hr
CG16798	4_hr	-0.286482	0.249098	0.327		4_hr
CG16798	5_hr	-0.293082	0.237874	0.327		5_hr
CG16798	6_hr	-0.297937	0.229829	0.327		6_hr
CG16798	7_hr	-0.291123	0.241171	0.327		7_hr
CG16798	8_hr	-0.293501	0.237173	0.327		8_hr
CG16798	9_hr	-0.30208	0.223102	0.327		9_hr
CG16798	10_hr	-0.307126	0.215082	0.327		10_hr
CG16798	11_hr	-0.312576	0.206634	0.327		11_hr
CG16798	12_hr	-0.329519	0.181771	0.327		12_hr
CG16799	1_hr	-0.0327913	0.897225	0.994		1_hr
CG16799	2_hr	-0.017267	0.945783	0.994		2_hr
CG16799	3_hr	-0.00196109	0.993838	0.994		3_hr
CG16799	4_hr	0.00449277	0.985884	0.994		4_hr
CG16799	5_hr	0.00846099	0.973419	0.994		5_hr
CG16799	6_hr	-0.00246133	0.992266	0.994		6_hr
CG16799	7_hr	-0.0114481	0.96404	0.994		7_hr
CG16799	8_hr	-0.0164019	0.948496	0.994		8_hr
CG16799	9_hr	-0.0266532	0.916392	0.994		9_hr
CG16799	10_hr	-0.0291009	0.908743	0.994		10_hr
CG16799	11_hr	-0.0176793	0.94449	0.994		11_hr
CG16799	12_hr	-0.00911576	0.971363	0.994		12_hr
CG16812	1_hr	0.0844949	0.738876	0.946		1_hr
CG16812	2_hr	0.0530226	0.834486	0.946		2_hr
CG16812	3_hr	0.0759787	0.764451	0.946		3_hr
CG16812	4_hr	0.0954702	0.7063	0.946		4_hr
CG16812	5_hr	0.0781047	0.758043	0.946		5_hr
CG16812	6_hr	0.0468782	0.853457	0.946		6_hr
CG16812	7_hr	0.0246326	0.922712	0.946		7_hr
CG16812	8_hr	0.0217011	0.931888	0.946		8_hr
CG16812	9_hr	0.0255256	0.919918	0.946		9_hr
CG16812	10_hr	0.0307726	0.903523	0.946		10_hr
CG16812	11_hr	0.0291732	0.908517	0.946		11_hr
CG16812	12_hr	0.0170988	0.946311	0.946		12_hr
CG16817	1_hr	0.0764731	0.762959	0.996		1_hr
CG16817	2_hr	0.0258268	0.918976	0.996		2_hr
CG16817	3_hr	0.0414817	0.870183	0.996		3_hr
CG16817	4_hr	0.0572474	0.821491	0.996		4_hr
CG16817	5_hr	0.0395492	0.876185	0.996		5_hr
CG16817	6_hr	-0.00125589	0.996054	0.996		6_hr
CG16817	7_hr	-0.0321445	0.899242	0.996		7_hr
CG16817	8_hr	-0.0445543	0.860653	0.996		8_hr
CG16817	9_hr	-0.0496251	0.844966	0.996		9_hr
CG16817	10_hr	-0.0509047	0.841016	0.996		10_hr
CG16817	11_hr	-0.0498274	0.844341	0.996		11_hr
CG16817	12_hr	-0.0588746	0.816498	0.996		12_hr
CG16825	1_hr	-0.113248	0.65457	0.997		1_hr
CG16825	2_hr	-0.0819019	0.746637	0.997		2_hr
CG16825	3_hr	-0.0278227	0.912736	0.997		3_hr
CG16825	4_hr	-0.00174087	0.99453	0.997		4_hr
CG16825	5_hr	0.000878269	0.99724	0.997		5_hr
CG16825	6_hr	-0.00232093	0.992708	0.997		6_hr
CG16825	7_hr	-0.0184861	0.941961	0.997		7_hr
CG16825	8_hr	-0.0260344	0.918327	0.997		8_hr
CG16825	9_hr	-0.0230372	0.927705	0.997		9_hr
CG16825	10_hr	-0.0190917	0.940063	0.997		10_hr
CG16825	11_hr	-0.00917704	0.971171	0.997		11_hr
CG16825	12_hr	-0.00629502	0.980222	0.997		12_hr
CG16833	1_hr	-0.239611	0.338237	0.705		1_hr
CG16833	2_hr	-0.229424	0.35978	0.705		2_hr
CG16833	3_hr	-0.171895	0.495216	0.705		3_hr
CG16833	4_hr	-0.136069	0.590327	0.705		4_hr
CG16833	5_hr	-0.124003	0.623971	0.705		5_hr
CG16833	6_hr	-0.118136	0.640596	0.705		6_hr
CG16833	7_hr	-0.121544	0.630918	0.705		7_hr
CG16833	8_hr	-0.117171	0.643345	0.705		8_hr
CG16833	9_hr	-0.114535	0.65088	0.705		9_hr
CG16833	10_hr	-0.107833	0.670182	0.705		10_hr
CG16833	11_hr	-0.0979885	0.698891	0.705		11_hr
CG16833	12_hr	-0.0959305	0.704944	0.705		12_hr
CG16836	1_hr	0.187752	0.455636	0.456		1_hr
CG16836	2_hr	0.263614	0.290525	0.385		2_hr
CG16836	3_hr	0.293846	0.236597	0.385		3_hr
CG16836	4_hr	0.31563	0.201995	0.385		4_hr
CG16836	5_hr	0.325828	0.187007	0.385		5_hr
CG16836	6_hr	0.317668	0.198939	0.385		6_hr
CG16836	7_hr	0.293941	0.236438	0.385		7_hr
CG16836	8_hr	0.260125	0.297193	0.385		8_hr
CG16836	9_hr	0.240505	0.336384	0.385		9_hr
CG16836	10_hr	0.232624	0.352932	0.385		10_hr
CG16836	11_hr	0.243766	0.329672	0.385		11_hr
CG16836	12_hr	0.256225	0.304755	0.385		12_hr
CG16854	1_hr	-0.287228	0.247813	0.616		1_hr
CG16854	2_hr	-0.28291	0.25531	0.616		2_hr
CG16854	3_hr	-0.231812	0.354663	0.616		3_hr
CG16854	4_hr	-0.198412	0.429965	0.616		4_hr
CG16854	5_hr	-0.179515	0.475992	0.616		5_hr
CG16854	6_hr	-0.166432	0.509223	0.616		6_hr
CG16854	7_hr	-0.1659	0.510598	0.616		7_hr
CG16854	8_hr	-0.152893	0.544727	0.616		8_hr
CG16854	9_hr	-0.147812	0.558331	0.616		9_hr
CG16854	10_hr	-0.139868	0.579893	0.616		10_hr
CG16854	11_hr	-0.131025	0.604301	0.616		11_hr
CG16854	12_hr	-0.126679	0.616445	0.616		12_hr
CG16863	1_hr	0.143028	0.571273	0.694		1_hr
CG16863	2_hr	0.119148	0.637715	0.694		2_hr
CG16863	3_hr	0.153342	0.543532	0.694		3_hr
CG16863	4_hr	0.174788	0.487874	0.694		4_hr
CG16863	5_hr	0.175322	0.486524	0.694		5_hr
CG16863	6_hr	0.157613	0.532224	0.694		6_hr
CG16863	7_hr	0.1357	0.591346	0.694		7_hr
CG16863	8_hr	0.122478	0.628276	0.694		8_hr
CG16863	9_hr	0.114681	0.650463	0.694		9_hr
CG16863	10_hr	0.114153	0.651975	0.694		10_hr
CG16863	11_hr	0.111098	0.660754	0.694		11_hr
CG16863	12_hr	0.0995539	0.694299	0.694		12_hr
CG16865	1_hr	0.369692	0.131054	0.873		1_hr
CG16865	2_hr	0.282249	0.256469	0.873		2_hr
CG16865	3_hr	0.211638	0.399198	0.873		3_hr
CG16865	4_hr	0.189925	0.450341	0.873		4_hr
CG16865	5_hr	0.160156	0.525544	0.873		5_hr
CG16865	6_hr	0.0882353	0.727723	0.873		6_hr
CG16865	7_hr	0.00139539	0.995616	0.996		7_hr
CG16865	8_hr	-0.0549062	0.828687	0.904		8_hr
CG16865	9_hr	-0.0944142	0.709415	0.873		9_hr
CG16865	10_hr	-0.109208	0.666207	0.873		10_hr
CG16865	11_hr	-0.112808	0.655835	0.873		11_hr
CG16865	12_hr	-0.114205	0.651826	0.873		12_hr
CG16868	1_hr	-0.0606834	0.810955	0.921		1_hr
CG16868	2_hr	-0.0768059	0.761956	0.921		2_hr
CG16868	3_hr	-0.0474227	0.851773	0.921		3_hr
CG16868	4_hr	-0.0262139	0.917766	0.921		4_hr
CG16868	5_hr	-0.025321	0.920558	0.921		5_hr
CG16868	6_hr	-0.035714	0.888117	0.921		6_hr
CG16868	7_hr	-0.0510084	0.840695	0.921		7_hr
CG16868	8_hr	-0.0538165	0.83204	0.921		8_hr
CG16868	9_hr	-0.0560503	0.825169	0.921		9_hr
CG16868	10_hr	-0.0532049	0.833924	0.921		10_hr
CG16868	11_hr	-0.0484071	0.848729	0.921		11_hr
CG16868	12_hr	-0.0516675	0.838662	0.921		12_hr
CG1688	1_hr	0.0354929	0.888805	0.889		1_hr
CG1688	2_hr	0.0541673	0.83096	0.889		2_hr
CG1688	3_hr	0.112232	0.657489	0.889		3_hr
CG1688	4_hr	0.144571	0.567084	0.889		4_hr
CG1688	5_hr	0.141873	0.574418	0.889		5_hr
CG1688	6_hr	0.120751	0.633164	0.889		6_hr
CG1688	7_hr	0.0905708	0.720786	0.889		7_hr
CG1688	8_hr	0.0766463	0.762437	0.889		8_hr
CG1688	9_hr	0.0692044	0.784963	0.889		9_hr
CG1688	10_hr	0.0709243	0.779742	0.889		10_hr
CG1688	11_hr	0.0810053	0.749326	0.889		11_hr
CG1688	12_hr	0.0817784	0.747007	0.889		12_hr
CG16890	1_hr	-0.107784	0.670323	0.995		1_hr
CG16890	2_hr	-0.123996	0.623992	0.995		2_hr
CG16890	3_hr	-0.0611376	0.809564	0.995		3_hr
CG16890	4_hr	-0.0328878	0.896924	0.995		4_hr
CG16890	5_hr	-0.0272845	0.914419	0.995		5_hr
CG16890	6_hr	-0.0259183	0.91869	0.995		6_hr
CG16890	7_hr	-0.0216969	0.931901	0.995		7_hr
CG16890	8_hr	-0.0228507	0.928288	0.995		8_hr
CG16890	9_hr	-0.0101915	0.967985	0.995		9_hr
CG16890	10_hr	-0.00155816	0.995104	0.995		10_hr
CG16890	11_hr	-0.00206145	0.993523	0.995		11_hr
CG16890	12_hr	-0.00913312	0.971309	0.995		12_hr
CG16892	1_hr	0.158756	0.529218	0.994		1_hr
CG16892	2_hr	0.104943	0.678567	0.994		2_hr
CG16892	3_hr	0.0214747	0.932597	0.994		3_hr
CG16892	4_hr	-0.0244094	0.92341	0.994		4_hr
CG16892	5_hr	-0.0244345	0.923331	0.994		5_hr
CG16892	6_hr	-0.00834434	0.973786	0.994		6_hr
CG16892	7_hr	0.00753828	0.976317	0.994		7_hr
CG16892	8_hr	0.0199866	0.937259	0.994		8_hr
CG16892	9_hr	0.0236542	0.925773	0.994		9_hr
CG16892	10_hr	0.0203745	0.936044	0.994		10_hr
CG16892	11_hr	0.00425744	0.986623	0.994		11_hr
CG16892	12_hr	-0.0017933	0.994365	0.994		12_hr
CG16896	1_hr	-0.12787	0.613107	0.814		1_hr
CG16896	2_hr	-0.13793	0.585205	0.814		2_hr
CG16896	3_hr	-0.0989029	0.696208	0.814		3_hr
CG16896	4_hr	-0.0701478	0.782098	0.814		4_hr
CG16896	5_hr	-0.0656679	0.795726	0.814		5_hr
CG16896	6_hr	-0.0712204	0.778844	0.814		6_hr
CG16896	7_hr	-0.0760823	0.764138	0.814		7_hr
CG16896	8_hr	-0.069626	0.783682	0.814		8_hr
CG16896	9_hr	-0.0711748	0.778982	0.814		9_hr
CG16896	10_hr	-0.0662779	0.793867	0.814		10_hr
CG16896	11_hr	-0.0596192	0.814215	0.814		11_hr
CG16896	12_hr	-0.0629155	0.804127	0.814		12_hr
CG16903	1_hr	0.258361	0.300598	0.444		1_hr
CG16903	2_hr	0.235389	0.347073	0.444		2_hr
CG16903	3_hr	0.243122	0.330992	0.444		3_hr
CG16903	4_hr	0.240795	0.335783	0.444		4_hr
CG16903	5_hr	0.231558	0.355205	0.444		5_hr
CG16903	6_hr	0.221558	0.376932	0.444		6_hr
CG16903	7_hr	0.219554	0.381373	0.444		7_hr
CG16903	8_hr	0.205861	0.412487	0.444		8_hr
CG16903	9_hr	0.220879	0.378433	0.444		9_hr
CG16903	10_hr	0.222553	0.374738	0.444		10_hr
CG16903	11_hr	0.208164	0.407162	0.444		11_hr
CG16903	12_hr	0.192435	0.444264	0.444		12_hr
CG16908	1_hr	-0.0409074	0.871966	0.974		1_hr
CG16908	2_hr	-0.00834925	0.97377	0.974		2_hr
CG16908	3_hr	0.0424673	0.867124	0.974		3_hr
CG16908	4_hr	0.07055	0.780877	0.974		4_hr
CG16908	5_hr	0.0712969	0.778612	0.974		5_hr
CG16908	6_hr	0.0629257	0.804096	0.974		6_hr
CG16908	7_hr	0.0382606	0.880191	0.974		7_hr
CG16908	8_hr	0.0308339	0.903332	0.974		8_hr
CG16908	9_hr	0.031779	0.900382	0.974		9_hr
CG16908	10_hr	0.0350659	0.890135	0.974		10_hr
CG16908	11_hr	0.0445354	0.860711	0.974		11_hr
CG16908	12_hr	0.0494062	0.845642	0.974		12_hr
CG16935	1_hr	-0.156902	0.5341	0.534		1_hr
CG16935	2_hr	-0.231428	0.355483	0.388		2_hr
CG16935	3_hr	-0.272829	0.273357	0.328		3_hr
CG16935	4_hr	-0.29241	0.239003	0.319		4_hr
CG16935	5_hr	-0.302279	0.222781	0.319		5_hr
CG16935	6_hr	-0.304883	0.218623	0.319		6_hr
CG16935	7_hr	-0.307484	0.214519	0.319		7_hr
CG16935	8_hr	-0.316441	0.200775	0.319		8_hr
CG16935	9_hr	-0.306011	0.216838	0.319		9_hr
CG16935	10_hr	-0.308741	0.212556	0.319		10_hr
CG16935	11_hr	-0.319973	0.195519	0.319		11_hr
CG16935	12_hr	-0.327733	0.184293	0.319		12_hr
CG16940	1_hr	-0.225556	0.368159	0.705		1_hr
CG16940	2_hr	-0.215932	0.389473	0.705		2_hr
CG16940	3_hr	-0.158774	0.52917	0.705		3_hr
CG16940	4_hr	-0.122971	0.626884	0.705		4_hr
CG16940	5_hr	-0.116065	0.646502	0.705		5_hr
CG16940	6_hr	-0.115838	0.647153	0.705		6_hr
CG16940	7_hr	-0.124756	0.621848	0.705		7_hr
CG16940	8_hr	-0.121652	0.630614	0.705		8_hr
CG16940	9_hr	-0.117183	0.643312	0.705		9_hr
CG16940	10_hr	-0.110305	0.663039	0.705		10_hr
CG16940	11_hr	-0.099511	0.694425	0.705		11_hr
CG16940	12_hr	-0.0957792	0.70539	0.705		12_hr
CG16941	1_hr	-0.000423108	0.998671	0.999		1_hr
CG16941	2_hr	-0.00474632	0.985087	0.999		2_hr
CG16941	3_hr	0.0445551	0.86065	0.999		3_hr
CG16941	4_hr	0.0776367	0.759452	0.999		4_hr
CG16941	5_hr	0.0780888	0.758091	0.999		5_hr
CG16941	6_hr	0.0628294	0.80439	0.999		6_hr
CG16941	7_hr	0.0455261	0.857642	0.999		7_hr
CG16941	8_hr	0.0460236	0.856102	0.999		8_hr
CG16941	9_hr	0.0463483	0.855097	0.999		9_hr
CG16941	10_hr	0.0514073	0.839465	0.999		10_hr
CG16941	11_hr	0.0563153	0.824354	0.999		11_hr
CG16941	12_hr	0.0518559	0.838082	0.999		12_hr
CG16947	1_hr	-0.134641	0.594269	0.993		1_hr
CG16947	2_hr	-0.10496	0.678517	0.993		2_hr
CG16947	3_hr	-0.0297988	0.906563	0.993		3_hr
CG16947	4_hr	0.0196448	0.93833	0.993		4_hr
CG16947	5_hr	0.0237875	0.925356	0.993		5_hr
CG16947	6_hr	0.00224786	0.992937	0.993		6_hr
CG16947	7_hr	-0.0116764	0.963323	0.993		7_hr
CG16947	8_hr	-0.0118351	0.962825	0.993		8_hr
CG16947	9_hr	-0.0126464	0.960279	0.993		9_hr
CG16947	10_hr	-0.00586138	0.981585	0.993		10_hr
CG16947	11_hr	0.00956443	0.969954	0.993		11_hr
CG16947	12_hr	0.0130253	0.95909	0.993		12_hr
CG1695	1_hr	-0.251616	0.313838	0.55		1_hr
CG1695	2_hr	-0.252369	0.312342	0.55		2_hr
CG1695	3_hr	-0.21655	0.388085	0.55		3_hr
CG1695	4_hr	-0.192278	0.444642	0.55		4_hr
CG1695	5_hr	-0.180312	0.474004	0.55		5_hr
CG1695	6_hr	-0.173104	0.492141	0.55		6_hr
CG1695	7_hr	-0.178968	0.477359	0.55		7_hr
CG1695	8_hr	-0.173516	0.491095	0.55		8_hr
CG1695	9_hr	-0.168629	0.503569	0.55		9_hr
CG1695	10_hr	-0.162516	0.519379	0.55		10_hr
CG1695	11_hr	-0.154107	0.541499	0.55		11_hr
CG1695	12_hr	-0.15106	0.549618	0.55		12_hr
CG16952	1_hr	-0.1781	0.479533	0.833		1_hr
CG16952	2_hr	-0.170213	0.499509	0.833		2_hr
CG16952	3_hr	-0.115261	0.648801	0.833		3_hr
CG16952	4_hr	-0.0795718	0.75363	0.833		4_hr
CG16952	5_hr	-0.0679567	0.788756	0.833		5_hr
CG16952	6_hr	-0.0684591	0.787228	0.833		6_hr
CG16952	7_hr	-0.0765365	0.762768	0.833		7_hr
CG16952	8_hr	-0.0737383	0.771219	0.833		8_hr
CG16952	9_hr	-0.0691859	0.785019	0.833		9_hr
CG16952	10_hr	-0.0622219	0.806247	0.833		10_hr
CG16952	11_hr	-0.0535146	0.83297	0.833		11_hr
CG16952	12_hr	-0.0537458	0.832258	0.833		12_hr
CG16953	1_hr	-0.144457	0.567395	0.981		1_hr
CG16953	2_hr	-0.10224	0.686443	0.981		2_hr
CG16953	3_hr	-0.0397252	0.875638	0.981		3_hr
CG16953	4_hr	0.00596753	0.981251	0.981		4_hr
CG16953	5_hr	0.0271418	0.914864	0.981		5_hr
CG16953	6_hr	0.0297002	0.906871	0.981		6_hr
CG16953	7_hr	0.0219767	0.931025	0.981		7_hr
CG16953	8_hr	0.0284865	0.910662	0.981		8_hr
CG16953	9_hr	0.0255323	0.919897	0.981		9_hr
CG16953	10_hr	0.0315825	0.900996	0.981		10_hr
CG16953	11_hr	0.0436805	0.863361	0.981		11_hr
CG16953	12_hr	0.0473236	0.852079	0.981		12_hr
CG16959	1_hr	0.258917	0.299523	0.3		1_hr
CG16959	2_hr	0.374836	0.125366	0.209		2_hr
CG16959	3_hr	0.383915	0.115753	0.209		3_hr
CG16959	4_hr	0.371128	0.129448	0.209		4_hr
CG16959	5_hr	0.355076	0.148199	0.209		5_hr
CG16959	6_hr	0.354129	0.149359	0.209		6_hr
CG16959	7_hr	0.344606	0.16139	0.209		7_hr
CG16959	8_hr	0.332305	0.177884	0.209		8_hr
CG16959	9_hr	0.330058	0.181015	0.209		9_hr
CG16959	10_hr	0.322814	0.191358	0.209		10_hr
CG16959	11_hr	0.330691	0.180128	0.209		11_hr
CG16959	12_hr	0.339217	0.168483	0.209		12_hr
CG16965	1_hr	-0.602057	0.00819904	0.098		1_hr
CG16965	2_hr	-0.542564	0.0199958	0.12		2_hr
CG16965	3_hr	-0.441766	0.0664386	0.266		3_hr
CG16965	4_hr	-0.363746	0.137852	0.414		4_hr
CG16965	5_hr	-0.318286	0.198019	0.472		5_hr
CG16965	6_hr	-0.28725	0.247774	0.472		6_hr
CG16965	7_hr	-0.260316	0.296826	0.472		7_hr
CG16965	8_hr	-0.232869	0.35241	0.472		8_hr
CG16965	9_hr	-0.229041	0.360605	0.472		9_hr
CG16965	10_hr	-0.214275	0.393211	0.472		10_hr
CG16965	11_hr	-0.189943	0.450298	0.491		11_hr
CG16965	12_hr	-0.171451	0.496346	0.496		12_hr
CG16972	1_hr	-0.204442	0.415786	0.938		1_hr
CG16972	2_hr	-0.17877	0.477856	0.938		2_hr
CG16972	3_hr	-0.110497	0.662486	0.938		3_hr
CG16972	4_hr	-0.0723556	0.775404	0.938		4_hr
CG16972	5_hr	-0.0595702	0.814365	0.938		5_hr
CG16972	6_hr	-0.052434	0.836299	0.938		6_hr
CG16972	7_hr	-0.0552835	0.827526	0.938		7_hr
CG16972	8_hr	-0.0487818	0.847571	0.938		8_hr
CG16972	9_hr	-0.0429761	0.865545	0.938		9_hr
CG16972	10_hr	-0.034866	0.890758	0.938		10_hr
CG16972	11_hr	-0.0234314	0.926471	0.938		11_hr
CG16972	12_hr	-0.0195959	0.938483	0.938		12_hr
CG16974	1_hr	-0.278561	0.263001	0.913		1_hr
CG16974	2_hr	-0.239543	0.338379	0.913		2_hr
CG16974	3_hr	-0.157721	0.531941	0.913		3_hr
CG16974	4_hr	-0.109864	0.664311	0.913		4_hr
CG16974	5_hr	-0.0885296	0.726848	0.913		5_hr
CG16974	6_hr	-0.0735594	0.77176	0.913		6_hr
CG16974	7_hr	-0.0701016	0.782238	0.913		7_hr
CG16974	8_hr	-0.0602288	0.812347	0.913		8_hr
CG16974	9_hr	-0.0534318	0.833225	0.913		9_hr
CG16974	10_hr	-0.0448693	0.859677	0.913		10_hr
CG16974	11_hr	-0.0327541	0.897341	0.913		11_hr
CG16974	12_hr	-0.0277721	0.912895	0.913		12_hr
CG16979	1_hr	-0.157401	0.532783	0.533		1_hr
CG16979	2_hr	-0.240726	0.335927	0.366		2_hr
CG16979	3_hr	-0.265778	0.286437	0.349		3_hr
CG16979	4_hr	-0.263562	0.290625	0.349		4_hr
CG16979	5_hr	-0.276735	0.266274	0.349		5_hr
CG16979	6_hr	-0.295167	0.234397	0.349		6_hr
CG16979	7_hr	-0.322717	0.191498	0.349		7_hr
CG16979	8_hr	-0.339178	0.168535	0.349		8_hr
CG16979	9_hr	-0.338146	0.169916	0.349		9_hr
CG16979	10_hr	-0.338733	0.169129	0.349		10_hr
CG16979	11_hr	-0.339568	0.168014	0.349		11_hr
CG16979	12_hr	-0.345719	0.159951	0.349		12_hr
CG1698	1_hr	-0.342087	0.16468	0.984		1_hr
CG1698	2_hr	-0.179082	0.477075	0.984		2_hr
CG1698	3_hr	-0.0596313	0.814178	0.984		3_hr
CG1698	4_hr	-0.000652863	0.997949	0.998		4_hr
CG1698	5_hr	0.0311405	0.902375	0.984		5_hr
CG1698	6_hr	0.053692	0.832424	0.984		6_hr
CG1698	7_hr	0.0587706	0.816816	0.984		7_hr
CG1698	8_hr	0.0591458	0.815666	0.984		8_hr
CG1698	9_hr	0.0622666	0.80611	0.984		9_hr
CG1698	10_hr	0.0665261	0.793111	0.984		10_hr
CG1698	11_hr	0.0990108	0.695891	0.984		11_hr
CG1698	12_hr	0.129649	0.608135	0.984		12_hr
CG16984	1_hr	-0.491571	0.0382764	0.459		1_hr
CG16984	2_hr	-0.406717	0.0939355	0.564		2_hr
CG16984	3_hr	-0.277365	0.265142	0.988		3_hr
CG16984	4_hr	-0.192218	0.444787	0.988		4_hr
CG16984	5_hr	-0.132994	0.598829	0.988		5_hr
CG16984	6_hr	-0.0954923	0.706235	0.988		6_hr
CG16984	7_hr	-0.0705582	0.780852	0.988		7_hr
CG16984	8_hr	-0.049798	0.844432	0.988		8_hr
CG16984	9_hr	-0.0503031	0.842872	0.988		9_hr
CG16984	10_hr	-0.0387349	0.878716	0.988		10_hr
CG16984	11_hr	-0.0143899	0.954808	0.988		11_hr
CG16984	12_hr	0.00376811	0.988161	0.988		12_hr
CG16985	1_hr	-0.117134	0.64345	0.958		1_hr
CG16985	2_hr	-0.0589806	0.816173	0.958		2_hr
CG16985	3_hr	-0.0132568	0.958363	0.958		3_hr
CG16985	4_hr	0.015211	0.952232	0.958		4_hr
CG16985	5_hr	0.0527996	0.835173	0.958		5_hr
CG16985	6_hr	0.0887056	0.726324	0.958		6_hr
CG16985	7_hr	0.127718	0.613531	0.958		7_hr
CG16985	8_hr	0.146348	0.562278	0.958		8_hr
CG16985	9_hr	0.159183	0.528097	0.958		9_hr
CG16985	10_hr	0.162515	0.519381	0.958		10_hr
CG16985	11_hr	0.157626	0.532192	0.958		11_hr
CG16985	12_hr	0.15587	0.536827	0.958		12_hr
CG16986	1_hr	-0.123306	0.625938	0.626		1_hr
CG16986	2_hr	-0.186417	0.458906	0.507		2_hr
CG16986	3_hr	-0.235343	0.34717	0.507		3_hr
CG16986	4_hr	-0.269381	0.279706	0.507		4_hr
CG16986	5_hr	-0.269623	0.279259	0.507		5_hr
CG16986	6_hr	-0.245889	0.325344	0.507		6_hr
CG16986	7_hr	-0.210912	0.400856	0.507		7_hr
CG16986	8_hr	-0.195929	0.435876	0.507		8_hr
CG16986	9_hr	-0.184907	0.462617	0.507		9_hr
CG16986	10_hr	-0.183903	0.465094	0.507		10_hr
CG16986	11_hr	-0.196545	0.434405	0.507		11_hr
CG16986	12_hr	-0.201899	0.421735	0.507		12_hr
CG16989	1_hr	0.067713	0.789497	0.87		1_hr
CG16989	2_hr	0.0416095	0.869786	0.87		2_hr
CG16989	3_hr	0.0728489	0.77391	0.87		3_hr
CG16989	4_hr	0.102133	0.686756	0.87		4_hr
CG16989	5_hr	0.109076	0.666586	0.87		5_hr
CG16989	6_hr	0.0874085	0.730184	0.87		6_hr
CG16989	7_hr	0.0633073	0.80293	0.87		7_hr
CG16989	8_hr	0.061684	0.807892	0.87		8_hr
CG16989	9_hr	0.0561391	0.824896	0.87		9_hr
CG16989	10_hr	0.0587845	0.816774	0.87		10_hr
CG16989	11_hr	0.0630077	0.803845	0.87		11_hr
CG16989	12_hr	0.0606255	0.811132	0.87		12_hr
CG17002	1_hr	0.143924	0.568839	0.569		1_hr
CG17002	2_hr	0.147633	0.558812	0.569		2_hr
CG17002	3_hr	0.202306	0.42078	0.569		3_hr
CG17002	4_hr	0.234209	0.349567	0.569		4_hr
CG17002	5_hr	0.229984	0.358576	0.569		5_hr
CG17002	6_hr	0.204404	0.415875	0.569		6_hr
CG17002	7_hr	0.18545	0.46128	0.569		7_hr
CG17002	8_hr	0.176311	0.48403	0.569		8_hr
CG17002	9_hr	0.176244	0.4842	0.569		9_hr
CG17002	10_hr	0.179612	0.475751	0.569		10_hr
CG17002	11_hr	0.182436	0.468723	0.569		11_hr
CG17002	12_hr	0.173152	0.492019	0.569		12_hr
CG17005	1_hr	-0.0360179	0.88717	0.984		1_hr
CG17005	2_hr	-0.0556027	0.826545	0.984		2_hr
CG17005	3_hr	-0.0189758	0.940426	0.984		3_hr
CG17005	4_hr	0.0165435	0.948052	0.984		4_hr
CG17005	5_hr	0.00494777	0.984455	0.984		5_hr
CG17005	6_hr	-0.0263358	0.917384	0.984		6_hr
CG17005	7_hr	-0.050794	0.841357	0.984		7_hr
CG17005	8_hr	-0.0672181	0.791003	0.984		8_hr
CG17005	9_hr	-0.0812532	0.748582	0.984		9_hr
CG17005	10_hr	-0.0817242	0.747169	0.984		10_hr
CG17005	11_hr	-0.0694966	0.784075	0.984		11_hr
CG17005	12_hr	-0.0675166	0.790095	0.984		12_hr
CG17018	1_hr	-0.263126	0.291452	0.291		1_hr
CG17018	2_hr	-0.39086	0.10876	0.129		2_hr
CG17018	3_hr	-0.410887	0.0902923	0.129		3_hr
CG17018	4_hr	-0.389163	0.110441	0.129		4_hr
CG17018	5_hr	-0.381509	0.118247	0.129		5_hr
CG17018	6_hr	-0.401829	0.0983394	0.129		6_hr
CG17018	7_hr	-0.418951	0.0835409	0.129		7_hr
CG17018	8_hr	-0.416292	0.0857246	0.129		8_hr
CG17018	9_hr	-0.423946	0.0795478	0.129		9_hr
CG17018	10_hr	-0.41825	0.0841126	0.129		10_hr
CG17018	11_hr	-0.419912	0.0827611	0.129		11_hr
CG17018	12_hr	-0.42713	0.0770767	0.129		12_hr
CG17019	1_hr	-0.100454	0.691664	0.996		1_hr
CG17019	2_hr	-0.0873178	0.730454	0.996		2_hr
CG17019	3_hr	-0.0260442	0.918296	0.996		3_hr
CG17019	4_hr	0.0101267	0.968189	0.996		4_hr
CG17019	5_hr	0.0177874	0.944152	0.996		5_hr
CG17019	6_hr	0.0162713	0.948906	0.996		6_hr
CG17019	7_hr	0.00500485	0.984275	0.996		7_hr
CG17019	8_hr	-0.0024171	0.992405	0.996		8_hr
CG17019	9_hr	-0.00129405	0.995934	0.996		9_hr
CG17019	10_hr	0.00234935	0.992618	0.996		10_hr
CG17019	11_hr	0.00978582	0.969259	0.996		11_hr
CG17019	12_hr	0.00799323	0.974888	0.996		12_hr
CG17026	1_hr	-0.508958	0.0309969	0.17		1_hr
CG17026	2_hr	-0.477844	0.0448957	0.17		2_hr
CG17026	3_hr	-0.477266	0.0451923	0.17		3_hr
CG17026	4_hr	-0.456949	0.0565979	0.17		4_hr
CG17026	5_hr	-0.411719	0.0895785	0.215		5_hr
CG17026	6_hr	-0.373886	0.126403	0.228		6_hr
CG17026	7_hr	-0.349303	0.155376	0.228		7_hr
CG17026	8_hr	-0.327716	0.184317	0.228		8_hr
CG17026	9_hr	-0.323468	0.190408	0.228		9_hr
CG17026	10_hr	-0.323696	0.190078	0.228		10_hr
CG17026	11_hr	-0.309231	0.211793	0.231		11_hr
CG17026	12_hr	-0.28925	0.244351	0.244		12_hr
CG17027	1_hr	-0.237233	0.343199	0.592		1_hr
CG17027	2_hr	-0.194606	0.439041	0.592		2_hr
CG17027	3_hr	-0.168952	0.502739	0.592		3_hr
CG17027	4_hr	-0.152476	0.545839	0.592		4_hr
CG17027	5_hr	-0.135533	0.591806	0.592		5_hr
CG17027	6_hr	-0.150567	0.550937	0.592		6_hr
CG17027	7_hr	-0.176428	0.483734	0.592		7_hr
CG17027	8_hr	-0.181757	0.470409	0.592		8_hr
CG17027	9_hr	-0.19305	0.442782	0.592		9_hr
CG17027	10_hr	-0.19834	0.430136	0.592		10_hr
CG17027	11_hr	-0.177057	0.482152	0.592		11_hr
CG17027	12_hr	-0.159515	0.527226	0.592		12_hr
CG17028	1_hr	-0.0935932	0.711839	0.978		1_hr
CG17028	2_hr	-0.0695314	0.783969	0.978		2_hr
CG17028	3_hr	0.00640112	0.979889	0.98		3_hr
CG17028	4_hr	0.0598046	0.813647	0.978		4_hr
CG17028	5_hr	0.0650897	0.797489	0.978		5_hr
CG17028	6_hr	0.0497003	0.844733	0.978		6_hr
CG17028	7_hr	0.032986	0.896618	0.978		7_hr
CG17028	8_hr	0.0370968	0.883812	0.978		8_hr
CG17028	9_hr	0.0371805	0.883551	0.978		9_hr
CG17028	10_hr	0.0451087	0.858935	0.978		10_hr
CG17028	11_hr	0.0580053	0.819164	0.978		11_hr
CG17028	12_hr	0.063664	0.80184	0.978		12_hr
CG17029	1_hr	-0.277936	0.264118	0.988		1_hr
CG17029	2_hr	-0.187752	0.455636	0.988		2_hr
CG17029	3_hr	-0.156785	0.53441	0.988		3_hr
CG17029	4_hr	-0.133979	0.5961	0.988		4_hr
CG17029	5_hr	-0.0903324	0.721493	0.988		5_hr
CG17029	6_hr	-0.0442409	0.861624	0.988		6_hr
CG17029	7_hr	-0.0261614	0.91793	0.988		7_hr
CG17029	8_hr	-0.0143085	0.955063	0.988		8_hr
CG17029	9_hr	-0.00896794	0.971827	0.988		9_hr
CG17029	10_hr	-0.0083592	0.973739	0.988		10_hr
CG17029	11_hr	0.00391292	0.987706	0.988		11_hr
CG17029	12_hr	0.0282174	0.911503	0.988		12_hr
CG1703	1_hr	-0.220059	0.380252	0.566		1_hr
CG1703	2_hr	-0.260296	0.296864	0.566		2_hr
CG1703	3_hr	-0.225799	0.367629	0.566		3_hr
CG1703	4_hr	-0.192438	0.444256	0.566		4_hr
CG1703	5_hr	-0.18174	0.470449	0.566		5_hr
CG1703	6_hr	-0.176112	0.484533	0.566		6_hr
CG1703	7_hr	-0.170834	0.497923	0.566		7_hr
CG1703	8_hr	-0.157528	0.53245	0.566		8_hr
CG1703	9_hr	-0.154366	0.540813	0.566		9_hr
CG1703	10_hr	-0.147252	0.55984	0.566		10_hr
CG1703	11_hr	-0.144848	0.566334	0.566		11_hr
CG1703	12_hr	-0.149117	0.554822	0.566		12_hr
CG17032	1_hr	-0.447498	0.0625849	0.751		1_hr
CG17032	2_hr	-0.374914	0.12528	0.752		2_hr
CG17032	3_hr	-0.281624	0.257569	0.819		3_hr
CG17032	4_hr	-0.248628	0.319811	0.819		4_hr
CG17032	5_hr	-0.219816	0.380791	0.819		5_hr
CG17032	6_hr	-0.171418	0.496432	0.819		6_hr
CG17032	7_hr	-0.132083	0.601358	0.819		7_hr
CG17032	8_hr	-0.108589	0.667995	0.819		8_hr
CG17032	9_hr	-0.0862413	0.733662	0.819		9_hr
CG17032	10_hr	-0.0774067	0.760145	0.819		10_hr
CG17032	11_hr	-0.0657687	0.795418	0.819		11_hr
CG17032	12_hr	-0.0580934	0.818894	0.819		12_hr
CG17036	1_hr	-0.0987072	0.696782	0.697		1_hr
CG17036	2_hr	-0.143277	0.570597	0.626		2_hr
CG17036	3_hr	-0.152367	0.546129	0.626		3_hr
CG17036	4_hr	-0.142052	0.57393	0.626		4_hr
CG17036	5_hr	-0.151477	0.548502	0.626		5_hr
CG17036	6_hr	-0.197294	0.432621	0.626		6_hr
CG17036	7_hr	-0.239865	0.337711	0.626		7_hr
CG17036	8_hr	-0.256872	0.303493	0.626		8_hr
CG17036	9_hr	-0.274236	0.270792	0.626		9_hr
CG17036	10_hr	-0.278857	0.262472	0.626		10_hr
CG17036	11_hr	-0.266284	0.285485	0.626		11_hr
CG17036	12_hr	-0.262601	0.292452	0.626		12_hr
CG17047	1_hr	0.162342	0.519832	0.52		1_hr
CG17047	2_hr	0.190467	0.449025	0.49		2_hr
CG17047	3_hr	0.211728	0.398993	0.49		3_hr
CG17047	4_hr	0.210371	0.402093	0.49		4_hr
CG17047	5_hr	0.204554	0.415525	0.49		5_hr
CG17047	6_hr	0.219493	0.381509	0.49		6_hr
CG17047	7_hr	0.252435	0.312212	0.49		7_hr
CG17047	8_hr	0.268124	0.282044	0.49		8_hr
CG17047	9_hr	0.287992	0.246502	0.49		9_hr
CG17047	10_hr	0.288985	0.244803	0.49		10_hr
CG17047	11_hr	0.279525	0.261285	0.49		11_hr
CG17047	12_hr	0.261717	0.29414	0.49		12_hr
CG17059	1_hr	0.280909	0.25883	0.763		1_hr
CG17059	2_hr	0.245428	0.32628	0.763		2_hr
CG17059	3_hr	0.175855	0.48518	0.763		3_hr
CG17059	4_hr	0.131286	0.603574	0.763		4_hr
CG17059	5_hr	0.111876	0.658515	0.763		5_hr
CG17059	6_hr	0.107291	0.671752	0.763		6_hr
CG17059	7_hr	0.113175	0.654782	0.763		7_hr
CG17059	8_hr	0.105908	0.675762	0.763		8_hr
CG17059	9_hr	0.105295	0.677543	0.763		9_hr
CG17059	10_hr	0.0986533	0.69694	0.763		10_hr
CG17059	11_hr	0.0838483	0.740809	0.763		11_hr
CG17059	12_hr	0.0763321	0.763385	0.763		12_hr
CG17065	1_hr	0.42176	0.0812777	0.975		1_hr
CG17065	2_hr	0.321711	0.192967	0.998		2_hr
CG17065	3_hr	0.219321	0.381893	0.998		3_hr
CG17065	4_hr	0.158696	0.529375	0.998		4_hr
CG17065	5_hr	0.125224	0.620532	0.998		5_hr
CG17065	6_hr	0.0962672	0.703953	0.998		6_hr
CG17065	7_hr	0.0830054	0.743331	0.998		7_hr
CG17065	8_hr	0.0612551	0.809205	0.998		8_hr
CG17065	9_hr	0.0509667	0.840824	0.998		9_hr
CG17065	10_hr	0.0394415	0.87652	0.998		10_hr
CG17065	11_hr	0.017834	0.944006	0.998		11_hr
CG17065	12_hr	0.000673393	0.997884	0.998		12_hr
CG17068	1_hr	0.0509874	0.84076	0.854		1_hr
CG17068	2_hr	0.0474353	0.851734	0.854		2_hr
CG17068	3_hr	0.0923011	0.715659	0.854		3_hr
CG17068	4_hr	0.118472	0.639638	0.854		4_hr
CG17068	5_hr	0.108023	0.669633	0.854		5_hr
CG17068	6_hr	0.0831595	0.74287	0.854		6_hr
CG17068	7_hr	0.0657673	0.795423	0.854		7_hr
CG17068	8_hr	0.0518801	0.838007	0.854		8_hr
CG17068	9_hr	0.0468238	0.853625	0.854		9_hr
CG17068	10_hr	0.0480313	0.84989	0.854		10_hr
CG17068	11_hr	0.0555376	0.826745	0.854		11_hr
CG17068	12_hr	0.0485393	0.84832	0.854		12_hr
CG17075	1_hr	-0.092895	0.713902	0.977		1_hr
CG17075	2_hr	-0.0825392	0.744727	0.977		2_hr
CG17075	3_hr	-0.0416063	0.869796	0.977		3_hr
CG17075	4_hr	-0.0145363	0.954348	0.977		4_hr
CG17075	5_hr	-0.0074338	0.976645	0.977		5_hr
CG17075	6_hr	-0.0107616	0.966195	0.977		6_hr
CG17075	7_hr	-0.0266435	0.916422	0.977		7_hr
CG17075	8_hr	-0.0309598	0.902939	0.977		8_hr
CG17075	9_hr	-0.0363074	0.886269	0.977		9_hr
CG17075	10_hr	-0.0331106	0.896229	0.977		10_hr
CG17075	11_hr	-0.0250481	0.921412	0.977		11_hr
CG17075	12_hr	-0.0238857	0.925049	0.977		12_hr
CG17078	1_hr	-0.132434	0.600384	0.788		1_hr
CG17078	2_hr	-0.14734	0.559603	0.788		2_hr
CG17078	3_hr	-0.100065	0.692801	0.788		3_hr
CG17078	4_hr	-0.0682813	0.787768	0.788		4_hr
CG17078	5_hr	-0.06985	0.783002	0.788		5_hr
CG17078	6_hr	-0.0854572	0.736002	0.788		6_hr
CG17078	7_hr	-0.0989758	0.695994	0.788		7_hr
CG17078	8_hr	-0.0932108	0.712969	0.788		8_hr
CG17078	9_hr	-0.0906552	0.720535	0.788		9_hr
CG17078	10_hr	-0.0836442	0.741419	0.788		10_hr
CG17078	11_hr	-0.0758825	0.764741	0.788		11_hr
CG17078	12_hr	-0.0775341	0.759761	0.788		12_hr
CG17108	1_hr	0.276871	0.266029	0.266		1_hr
CG17108	2_hr	0.387507	0.112097	0.122		2_hr
CG17108	3_hr	0.43431	0.0717124	0.122		3_hr
CG17108	4_hr	0.458015	0.0559504	0.122		4_hr
CG17108	5_hr	0.475542	0.0460859	0.122		5_hr
CG17108	6_hr	0.476934	0.0453636	0.122		6_hr
CG17108	7_hr	0.460969	0.0541855	0.122		7_hr
CG17108	8_hr	0.430727	0.0743537	0.122		8_hr
CG17108	9_hr	0.41037	0.0907386	0.122		9_hr
CG17108	10_hr	0.395695	0.104074	0.122		10_hr
CG17108	11_hr	0.405128	0.0953514	0.122		11_hr
CG17108	12_hr	0.414713	0.0870419	0.122		12_hr
CG17111	1_hr	-0.300748	0.22525	0.426		1_hr
CG17111	2_hr	-0.312237	0.207152	0.426		2_hr
CG17111	3_hr	-0.256418	0.304378	0.426		3_hr
CG17111	4_hr	-0.232729	0.352709	0.426		4_hr
CG17111	5_hr	-0.233199	0.35171	0.426		5_hr
CG17111	6_hr	-0.236254	0.345254	0.426		6_hr
CG17111	7_hr	-0.224264	0.370981	0.426		7_hr
CG17111	8_hr	-0.222587	0.374664	0.426		8_hr
CG17111	9_hr	-0.2107	0.401341	0.426		9_hr
CG17111	10_hr	-0.205886	0.412428	0.426		10_hr
CG17111	11_hr	-0.19996	0.426302	0.426		11_hr
CG17111	12_hr	-0.204371	0.415953	0.426		12_hr
CG17118	1_hr	0.0837293	0.741165	0.826		1_hr
CG17118	2_hr	0.0559128	0.825591	0.826		2_hr
CG17118	3_hr	0.102245	0.686429	0.826		3_hr
CG17118	4_hr	0.130363	0.606144	0.826		4_hr
CG17118	5_hr	0.123097	0.626528	0.826		5_hr
CG17118	6_hr	0.0978554	0.699282	0.826		6_hr
CG17118	7_hr	0.0831377	0.742935	0.826		7_hr
CG17118	8_hr	0.0747723	0.768093	0.826		8_hr
CG17118	9_hr	0.0772048	0.760754	0.826		9_hr
CG17118	10_hr	0.0821836	0.745792	0.826		10_hr
CG17118	11_hr	0.0815242	0.747769	0.826		11_hr
CG17118	12_hr	0.0710941	0.779227	0.826		12_hr
CG17119	1_hr	-0.109627	0.664997	0.665		1_hr
CG17119	2_hr	-0.146949	0.560657	0.62		2_hr
CG17119	3_hr	-0.148452	0.55661	0.62		3_hr
CG17119	4_hr	-0.144143	0.568246	0.62		4_hr
CG17119	5_hr	-0.155366	0.53816	0.62		5_hr
CG17119	6_hr	-0.186169	0.459515	0.62		6_hr
CG17119	7_hr	-0.191527	0.446457	0.62		7_hr
CG17119	8_hr	-0.178995	0.477292	0.62		8_hr
CG17119	9_hr	-0.175934	0.484981	0.62		9_hr
CG17119	10_hr	-0.168127	0.504857	0.62		10_hr
CG17119	11_hr	-0.160293	0.525184	0.62		11_hr
CG17119	12_hr	-0.160432	0.524822	0.62		12_hr
CG17121	1_hr	-0.286245	0.249506	0.25		1_hr
CG17121	2_hr	-0.393602	0.106085	0.116		2_hr
CG17121	3_hr	-0.453033	0.0590241	0.071		3_hr
CG17121	4_hr	-0.475928	0.0458848	0.062		4_hr
CG17121	5_hr	-0.475057	0.0463402	0.062		5_hr
CG17121	6_hr	-0.484672	0.0415025	0.062		6_hr
CG17121	7_hr	-0.480693	0.0434553	0.062		7_hr
CG17121	8_hr	-0.484943	0.0413719	0.062		8_hr
CG17121	9_hr	-0.48017	0.043717	0.062		9_hr
CG17121	10_hr	-0.486406	0.0406729	0.062		10_hr
CG17121	11_hr	-0.49337	0.0374676	0.062		11_hr
CG17121	12_hr	-0.503198	0.0332784	0.062		12_hr
CG17122	1_hr	-0.0923551	0.7155	0.912		1_hr
CG17122	2_hr	-0.0281595	0.911684	0.912		2_hr
CG17122	3_hr	0.0478483	0.850456	0.912		3_hr
CG17122	4_hr	0.0673348	0.790648	0.912		4_hr
CG17122	5_hr	0.0783235	0.757385	0.912		5_hr
CG17122	6_hr	0.11411	0.652099	0.912		6_hr
CG17122	7_hr	0.146036	0.563121	0.912		7_hr
CG17122	8_hr	0.171854	0.49532	0.912		8_hr
CG17122	9_hr	0.189414	0.451584	0.912		9_hr
CG17122	10_hr	0.194562	0.439147	0.912		10_hr
CG17122	11_hr	0.194128	0.440188	0.912		11_hr
CG17122	12_hr	0.191182	0.447292	0.912		12_hr
CG17124	1_hr	-0.14286	0.571732	0.572		1_hr
CG17124	2_hr	-0.191336	0.446921	0.488		2_hr
CG17124	3_hr	-0.228052	0.36274	0.447		3_hr
CG17124	4_hr	-0.227439	0.364067	0.447		4_hr
CG17124	5_hr	-0.223442	0.372783	0.447		5_hr
CG17124	6_hr	-0.235721	0.346374	0.447		6_hr
CG17124	7_hr	-0.269071	0.280282	0.447		7_hr
CG17124	8_hr	-0.272887	0.273251	0.447		8_hr
CG17124	9_hr	-0.285861	0.250171	0.447		9_hr
CG17124	10_hr	-0.288182	0.246175	0.447		10_hr
CG17124	11_hr	-0.284819	0.251978	0.447		11_hr
CG17124	12_hr	-0.278357	0.263366	0.447		12_hr
CG17129	1_hr	-0.00521724	0.983608	0.995		1_hr
CG17129	2_hr	0.00173317	0.994554	0.995		2_hr
CG17129	3_hr	0.0572165	0.821586	0.986		3_hr
CG17129	4_hr	0.0913516	0.718471	0.986		4_hr
CG17129	5_hr	0.105841	0.675957	0.986		5_hr
CG17129	6_hr	0.100219	0.692351	0.986		6_hr
CG17129	7_hr	0.0930848	0.713341	0.986		7_hr
CG17129	8_hr	0.0801215	0.751979	0.986		8_hr
CG17129	9_hr	0.0663165	0.793749	0.986		9_hr
CG17129	10_hr	0.0650943	0.797475	0.986		10_hr
CG17129	11_hr	0.0677124	0.789499	0.986		11_hr
CG17129	12_hr	0.0610721	0.809765	0.986		12_hr
CG17141	1_hr	0.288255	0.246051	0.986		1_hr
CG17141	2_hr	0.197843	0.431316	0.986		2_hr
