## Supplementary material for "Shared Transcriptomic Responses to Distinct Sleep-Wake Manipulations Reveals Multiple Homeostatic Pathways in *Drosophila*": Table S4 (part 6 of 9)

### Sheet: cor_GE&Rebound (continued)
ext_gene	cumulative sleep rebound interval	Cor_val	t_P	BH_Q
CG17141	3_hr	0.169995	0.500066	0.986		3_hr
CG17141	4_hr	0.162144	0.520348	0.986		4_hr
CG17141	5_hr	0.138681	0.583145	0.986		5_hr
CG17141	6_hr	0.0863764	0.733259	0.986		6_hr
CG17141	7_hr	0.0437053	0.863284	0.986		7_hr
CG17141	8_hr	0.0266077	0.916534	0.986		8_hr
CG17141	9_hr	0.0128886	0.959519	0.986		9_hr
CG17141	10_hr	0.0124368	0.960937	0.986		10_hr
CG17141	11_hr	0.00448996	0.985893	0.986		11_hr
CG17141	12_hr	-0.00907	0.971507	0.986		12_hr
CG17159	1_hr	-0.127703	0.613576	0.878		1_hr
CG17159	2_hr	-0.0884543	0.727072	0.878		2_hr
CG17159	3_hr	-0.0710117	0.779477	0.878		3_hr
CG17159	4_hr	-0.0492752	0.846046	0.878		4_hr
CG17159	5_hr	-0.0390967	0.877592	0.878		5_hr
CG17159	6_hr	-0.0481685	0.849466	0.878		6_hr
CG17159	7_hr	-0.0777263	0.759182	0.878		7_hr
CG17159	8_hr	-0.0977035	0.699729	0.878		8_hr
CG17159	9_hr	-0.106006	0.675478	0.878		9_hr
CG17159	10_hr	-0.104154	0.680863	0.878		10_hr
CG17159	11_hr	-0.0934476	0.712269	0.878		11_hr
CG17159	12_hr	-0.0857374	0.735165	0.878		12_hr
CG17162	1_hr	-0.338317	0.169687	0.566		1_hr
CG17162	2_hr	-0.316923	0.200054	0.566		2_hr
CG17162	3_hr	-0.270682	0.2773	0.566		3_hr
CG17162	4_hr	-0.244277	0.328626	0.566		4_hr
CG17162	5_hr	-0.22348	0.3727	0.566		5_hr
CG17162	6_hr	-0.197261	0.432698	0.566		6_hr
CG17162	7_hr	-0.189258	0.451963	0.566		7_hr
CG17162	8_hr	-0.17432	0.489059	0.566		8_hr
CG17162	9_hr	-0.169421	0.501538	0.566		9_hr
CG17162	10_hr	-0.163051	0.517985	0.566		10_hr
CG17162	11_hr	-0.152428	0.545966	0.566		11_hr
CG17162	12_hr	-0.144797	0.566472	0.566		12_hr
CG17163	1_hr	-0.232684	0.352803	0.353		1_hr
CG17163	2_hr	-0.358002	0.144648	0.158		2_hr
CG17163	3_hr	-0.42139	0.0815734	0.098		3_hr
CG17163	4_hr	-0.447533	0.0625616	0.098		4_hr
CG17163	5_hr	-0.458781	0.0554887	0.098		5_hr
CG17163	6_hr	-0.461375	0.0539466	0.098		6_hr
CG17163	7_hr	-0.452089	0.0596201	0.098		7_hr
CG17163	8_hr	-0.431017	0.0741375	0.098		8_hr
CG17163	9_hr	-0.425096	0.0786488	0.098		9_hr
CG17163	10_hr	-0.422188	0.0809366	0.098		10_hr
CG17163	11_hr	-0.430762	0.0743275	0.098		11_hr
CG17163	12_hr	-0.442142	0.0661804	0.098		12_hr
CG17167	1_hr	0.145277	0.565173	0.973		1_hr
CG17167	2_hr	0.0576779	0.820169	0.973		2_hr
CG17167	3_hr	0.00847656	0.97337	0.973		3_hr
CG17167	4_hr	-0.0224833	0.929439	0.973		4_hr
CG17167	5_hr	-0.0541217	0.831101	0.973		5_hr
CG17167	6_hr	-0.0843992	0.739162	0.973		6_hr
CG17167	7_hr	-0.0986482	0.696955	0.973		7_hr
CG17167	8_hr	-0.0922073	0.715937	0.973		8_hr
CG17167	9_hr	-0.099008	0.6959	0.973		9_hr
CG17167	10_hr	-0.102568	0.685485	0.973		10_hr
CG17167	11_hr	-0.115881	0.647028	0.973		11_hr
CG17167	12_hr	-0.12884	0.610393	0.973		12_hr
CG17168	1_hr	-0.150108	0.552165	0.706		1_hr
CG17168	2_hr	-0.179933	0.47495	0.706		2_hr
CG17168	3_hr	-0.134497	0.594667	0.706		3_hr
CG17168	4_hr	-0.105094	0.678128	0.706		4_hr
CG17168	5_hr	-0.0992532	0.695181	0.706		5_hr
CG17168	6_hr	-0.105696	0.67638	0.706		6_hr
CG17168	7_hr	-0.113887	0.652736	0.706		7_hr
CG17168	8_hr	-0.107772	0.67036	0.706		8_hr
CG17168	9_hr	-0.106158	0.675037	0.706		9_hr
CG17168	10_hr	-0.0993366	0.694936	0.706		10_hr
CG17168	11_hr	-0.0955473	0.706073	0.706		11_hr
CG17168	12_hr	-0.0975276	0.700245	0.706		12_hr
CG17169	1_hr	-0.19108	0.447538	0.891		1_hr
CG17169	2_hr	-0.167424	0.506665	0.891		2_hr
CG17169	3_hr	-0.0842022	0.739751	0.891		3_hr
CG17169	4_hr	-0.0348225	0.890894	0.891		4_hr
CG17169	5_hr	-0.0426122	0.866674	0.891		5_hr
CG17169	6_hr	-0.0660342	0.794609	0.891		6_hr
CG17169	7_hr	-0.0879361	0.728614	0.891		7_hr
CG17169	8_hr	-0.104946	0.678559	0.891		8_hr
CG17169	9_hr	-0.108391	0.668568	0.891		9_hr
CG17169	10_hr	-0.0999655	0.693093	0.891		10_hr
CG17169	11_hr	-0.0811764	0.748812	0.891		11_hr
CG17169	12_hr	-0.0738446	0.770897	0.891		12_hr
CG1718	1_hr	-0.283172	0.25485	0.859		1_hr
CG1718	2_hr	-0.238089	0.341407	0.859		2_hr
CG1718	3_hr	-0.173098	0.492156	0.859		3_hr
CG1718	4_hr	-0.140333	0.57862	0.859		4_hr
CG1718	5_hr	-0.121845	0.630066	0.859		5_hr
CG1718	6_hr	-0.100193	0.692427	0.859		6_hr
CG1718	7_hr	-0.0925248	0.714997	0.859		7_hr
CG1718	8_hr	-0.0801975	0.75175	0.859		8_hr
CG1718	9_hr	-0.070085	0.782288	0.859		9_hr
CG1718	10_hr	-0.0625853	0.805136	0.859		10_hr
CG1718	11_hr	-0.0508535	0.841173	0.859		11_hr
CG1718	12_hr	-0.0449572	0.859404	0.859		12_hr
CG17180	1_hr	0.550061	0.0180252	0.216		1_hr
CG17180	2_hr	0.434156	0.071824	0.431		2_hr
CG17180	3_hr	0.35138	0.152767	0.611		3_hr
CG17180	4_hr	0.305252	0.218038	0.654		4_hr
CG17180	5_hr	0.246501	0.324103	0.778		5_hr
CG17180	6_hr	0.192823	0.443327	0.821		6_hr
CG17180	7_hr	0.157813	0.531699	0.821		7_hr
CG17180	8_hr	0.119767	0.635957	0.821		8_hr
CG17180	9_hr	0.110854	0.661457	0.821		9_hr
CG17180	10_hr	0.103124	0.683863	0.821		10_hr
CG17180	11_hr	0.0778846	0.758706	0.828		11_hr
CG17180	12_hr	0.0529143	0.834819	0.835		12_hr
CG17186	1_hr	0.250643	0.315776	0.787		1_hr
CG17186	2_hr	0.218141	0.384524	0.787		2_hr
CG17186	3_hr	0.233389	0.351304	0.787		3_hr
CG17186	4_hr	0.2396	0.338261	0.787		4_hr
CG17186	5_hr	0.210193	0.402499	0.787		5_hr
CG17186	6_hr	0.160988	0.523368	0.787		6_hr
CG17186	7_hr	0.106954	0.672729	0.787		7_hr
CG17186	8_hr	0.0787561	0.756083	0.787		8_hr
CG17186	9_hr	0.0766831	0.762326	0.787		9_hr
CG17186	10_hr	0.0770281	0.761286	0.787		10_hr
CG17186	11_hr	0.0743238	0.769448	0.787		11_hr
CG17186	12_hr	0.0685367	0.786992	0.787		12_hr
CG17187	1_hr	0.265028	0.28785	0.843		1_hr
CG17187	2_hr	0.190668	0.448538	0.843		2_hr
CG17187	3_hr	0.184922	0.46258	0.843		3_hr
CG17187	4_hr	0.178973	0.477347	0.843		4_hr
CG17187	5_hr	0.15928	0.527841	0.843		5_hr
CG17187	6_hr	0.123754	0.624674	0.843		6_hr
CG17187	7_hr	0.108517	0.668202	0.843		7_hr
CG17187	8_hr	0.0863293	0.7334	0.843		8_hr
CG17187	9_hr	0.0868331	0.731898	0.843		9_hr
CG17187	10_hr	0.0826933	0.744265	0.843		10_hr
CG17187	11_hr	0.0696484	0.783614	0.843		11_hr
CG17187	12_hr	0.0502971	0.842891	0.843		12_hr
CG17190	1_hr	-0.394001	0.1057	0.845		1_hr
CG17190	2_hr	-0.274406	0.270483	0.845		2_hr
CG17190	3_hr	-0.163592	0.51658	0.845		3_hr
CG17190	4_hr	-0.10545	0.677093	0.845		4_hr
CG17190	5_hr	-0.0449826	0.859325	0.914		5_hr
CG17190	6_hr	0.0275654	0.91354	0.914		6_hr
CG17190	7_hr	0.096227	0.704071	0.845		7_hr
CG17190	8_hr	0.139066	0.582088	0.845		8_hr
CG17190	9_hr	0.175537	0.485982	0.845		9_hr
CG17190	10_hr	0.191115	0.447455	0.845		10_hr
CG17190	11_hr	0.196033	0.435628	0.845		11_hr
CG17190	12_hr	0.201543	0.422572	0.845		12_hr
CG17193	1_hr	-0.352528	0.151338	0.151		1_hr
CG17193	2_hr	-0.409293	0.091673	0.147		2_hr
CG17193	3_hr	-0.412833	0.0886279	0.147		3_hr
CG17193	4_hr	-0.408775	0.0921249	0.147		4_hr
CG17193	5_hr	-0.410779	0.090386	0.147		5_hr
CG17193	6_hr	-0.402521	0.0977076	0.147		6_hr
CG17193	7_hr	-0.396472	0.103335	0.147		7_hr
CG17193	8_hr	-0.38167	0.118079	0.147		8_hr
CG17193	9_hr	-0.373309	0.127036	0.147		9_hr
CG17193	10_hr	-0.36874	0.132126	0.147		10_hr
CG17193	11_hr	-0.36615	0.135075	0.147		11_hr
CG17193	12_hr	-0.36722	0.133852	0.147		12_hr
CG17202	1_hr	0.563635	0.0148497	0.168		1_hr
CG17202	2_hr	0.516901	0.0280514	0.168		2_hr
CG17202	3_hr	0.47356	0.0471303	0.189		3_hr
CG17202	4_hr	0.443544	0.0652251	0.196		4_hr
CG17202	5_hr	0.406545	0.0940878	0.226		5_hr
CG17202	6_hr	0.364549	0.136921	0.274		6_hr
CG17202	7_hr	0.338886	0.168925	0.29		7_hr
CG17202	8_hr	0.297263	0.230935	0.336		8_hr
CG17202	9_hr	0.281959	0.256979	0.336		9_hr
CG17202	10_hr	0.269006	0.280402	0.336		10_hr
CG17202	11_hr	0.25396	0.309199	0.337		11_hr
CG17202	12_hr	0.234279	0.349419	0.349		12_hr
CG17209	1_hr	-0.167948	0.505317	0.611		1_hr
CG17209	2_hr	-0.197605	0.431882	0.611		2_hr
CG17209	3_hr	-0.162613	0.519127	0.611		3_hr
CG17209	4_hr	-0.130506	0.605746	0.611		4_hr
CG17209	5_hr	-0.128445	0.611498	0.611		5_hr
CG17209	6_hr	-0.138654	0.583219	0.611		6_hr
CG17209	7_hr	-0.150099	0.55219	0.611		7_hr
CG17209	8_hr	-0.150037	0.552356	0.611		8_hr
CG17209	9_hr	-0.152871	0.544786	0.611		9_hr
CG17209	10_hr	-0.145661	0.564133	0.611		10_hr
CG17209	11_hr	-0.139125	0.581928	0.611		11_hr
CG17209	12_hr	-0.143222	0.570745	0.611		12_hr
CG17217	1_hr	0.00731129	0.97703	0.977		1_hr
CG17217	2_hr	-0.047595	0.85124	0.929		2_hr
CG17217	3_hr	-0.0783318	0.75736	0.929		3_hr
CG17217	4_hr	-0.0568914	0.822584	0.929		4_hr
CG17217	5_hr	-0.0482447	0.849231	0.929		5_hr
CG17217	6_hr	-0.0720637	0.776288	0.929		6_hr
CG17217	7_hr	-0.10114	0.689657	0.929		7_hr
CG17217	8_hr	-0.0931616	0.713114	0.929		8_hr
CG17217	9_hr	-0.0992522	0.695183	0.929		9_hr
CG17217	10_hr	-0.0971526	0.701348	0.929		10_hr
CG17217	11_hr	-0.0984848	0.697434	0.929		11_hr
CG17217	12_hr	-0.0990568	0.695756	0.929		12_hr
CG17219	1_hr	0.0827252	0.74417	0.812		1_hr
CG17219	2_hr	-0.0560483	0.825175	0.825		2_hr
CG17219	3_hr	-0.10537	0.677325	0.812		3_hr
CG17219	4_hr	-0.118581	0.639328	0.812		4_hr
CG17219	5_hr	-0.145647	0.564171	0.812		5_hr
CG17219	6_hr	-0.187677	0.45582	0.781		6_hr
CG17219	7_hr	-0.20147	0.422743	0.781		7_hr
CG17219	8_hr	-0.210061	0.402803	0.781		8_hr
CG17219	9_hr	-0.227773	0.363344	0.781		9_hr
CG17219	10_hr	-0.233336	0.351417	0.781		10_hr
CG17219	11_hr	-0.244857	0.327443	0.781		11_hr
CG17219	12_hr	-0.265508	0.286945	0.781		12_hr
CG1722	1_hr	-0.0440268	0.862287	0.862		1_hr
CG1722	2_hr	-0.0605318	0.811419	0.862		2_hr
CG1722	3_hr	-0.102392	0.685998	0.823		3_hr
CG1722	4_hr	-0.12121	0.631864	0.823		4_hr
CG1722	5_hr	-0.119209	0.637542	0.823		5_hr
CG1722	6_hr	-0.123455	0.625517	0.823		6_hr
CG1722	7_hr	-0.141437	0.575608	0.823		7_hr
CG1722	8_hr	-0.147691	0.558657	0.823		8_hr
CG1722	9_hr	-0.141645	0.575038	0.823		9_hr
CG1722	10_hr	-0.148737	0.555844	0.823		10_hr
CG1722	11_hr	-0.152348	0.54618	0.823		11_hr
CG1722	12_hr	-0.154421	0.540665	0.823		12_hr
CG17221	1_hr	0.0613491	0.808917	0.923		1_hr
CG17221	2_hr	0.0598774	0.813424	0.923		2_hr
CG17221	3_hr	0.0400324	0.874684	0.923		3_hr
CG17221	4_hr	0.0246409	0.922686	0.923		4_hr
CG17221	5_hr	0.0335259	0.894934	0.923		5_hr
CG17221	6_hr	0.0624615	0.805515	0.923		6_hr
CG17221	7_hr	0.0811073	0.749019	0.923		7_hr
CG17221	8_hr	0.0789167	0.7556	0.923		8_hr
CG17221	9_hr	0.0934043	0.712397	0.923		9_hr
CG17221	10_hr	0.0930715	0.713381	0.923		10_hr
CG17221	11_hr	0.0797822	0.752998	0.923		11_hr
CG17221	12_hr	0.0763984	0.763184	0.923		12_hr
CG17224	1_hr	0.211504	0.399504	0.867		1_hr
CG17224	2_hr	0.218021	0.384791	0.867		2_hr
CG17224	3_hr	0.160872	0.523671	0.867		3_hr
CG17224	4_hr	0.139039	0.582164	0.867		4_hr
CG17224	5_hr	0.119041	0.638019	0.867		5_hr
CG17224	6_hr	0.0922131	0.71592	0.867		6_hr
CG17224	7_hr	0.0676529	0.78968	0.867		7_hr
CG17224	8_hr	0.0565196	0.823727	0.867		8_hr
CG17224	9_hr	0.0473	0.852152	0.867		9_hr
CG17224	10_hr	0.0424495	0.867179	0.867		10_hr
CG17224	11_hr	0.042707	0.86638	0.867		11_hr
CG17224	12_hr	0.0495063	0.845333	0.867		12_hr
CG17230	1_hr	-0.0154089	0.951611	1		1_hr
CG17230	2_hr	-0.0483014	0.849055	1		2_hr
CG17230	3_hr	-0.00985142	0.969053	1		3_hr
CG17230	4_hr	0.0165265	0.948105	1		4_hr
CG17230	5_hr	0.0153847	0.951686	1		5_hr
CG17230	6_hr	0.00613347	0.98073	1		6_hr
CG17230	7_hr	0.00149428	0.995305	1		7_hr
CG17230	8_hr	0.000120501	0.999621	1		8_hr
CG17230	9_hr	0.00105346	0.99669	1		9_hr
CG17230	10_hr	0.00443954	0.986051	1		10_hr
CG17230	11_hr	0.00337641	0.989391	1		11_hr
CG17230	12_hr	-0.00783634	0.975381	1		12_hr
CG17233	1_hr	-0.0940522	0.710483	0.938		1_hr
CG17233	2_hr	-0.0928428	0.714057	0.938		2_hr
CG17233	3_hr	-0.0483542	0.848892	0.938		3_hr
CG17233	4_hr	-0.0207797	0.934774	0.938		4_hr
CG17233	5_hr	-0.019803	0.937834	0.938		5_hr
CG17233	6_hr	-0.0327874	0.897237	0.938		6_hr
CG17233	7_hr	-0.0526225	0.835718	0.938		7_hr
CG17233	8_hr	-0.052525	0.836019	0.938		8_hr
CG17233	9_hr	-0.0506665	0.841751	0.938		9_hr
CG17233	10_hr	-0.0449996	0.859273	0.938		10_hr
CG17233	11_hr	-0.036038	0.887108	0.938		11_hr
CG17233	12_hr	-0.0352324	0.889616	0.938		12_hr
CG17244	1_hr	0.138313	0.584153	0.845		1_hr
CG17244	2_hr	0.152526	0.545705	0.845		2_hr
CG17244	3_hr	0.138314	0.584152	0.845		3_hr
CG17244	4_hr	0.141695	0.574902	0.845		4_hr
CG17244	5_hr	0.153389	0.543408	0.845		5_hr
CG17244	6_hr	0.144854	0.566318	0.845		6_hr
CG17244	7_hr	0.120233	0.634635	0.845		7_hr
CG17244	8_hr	0.0868071	0.731976	0.845		8_hr
CG17244	9_hr	0.0653854	0.796587	0.845		9_hr
CG17244	10_hr	0.0494917	0.845377	0.845		10_hr
CG17244	11_hr	0.0513966	0.839498	0.845		11_hr
CG17244	12_hr	0.0572764	0.821402	0.845		12_hr
CG17249	1_hr	0.0277984	0.912812	0.913		1_hr
CG17249	2_hr	0.0477976	0.850613	0.913		2_hr
CG17249	3_hr	0.107986	0.66974	0.804		3_hr
CG17249	4_hr	0.141955	0.574195	0.804		4_hr
CG17249	5_hr	0.14754	0.559063	0.804		5_hr
CG17249	6_hr	0.149149	0.554736	0.804		6_hr
CG17249	7_hr	0.145843	0.563642	0.804		7_hr
CG17249	8_hr	0.135755	0.591193	0.804		8_hr
CG17249	9_hr	0.133027	0.598737	0.804		9_hr
CG17249	10_hr	0.133095	0.59855	0.804		10_hr
CG17249	11_hr	0.134814	0.593792	0.804		11_hr
CG17249	12_hr	0.129922	0.607374	0.804		12_hr
CG17258	1_hr	-0.230008	0.358525	0.433		1_hr
CG17258	2_hr	-0.234893	0.34812	0.433		2_hr
CG17258	3_hr	-0.225011	0.369348	0.433		3_hr
CG17258	4_hr	-0.244004	0.329185	0.433		4_hr
CG17258	5_hr	-0.245093	0.326962	0.433		5_hr
CG17258	6_hr	-0.224413	0.370654	0.433		6_hr
CG17258	7_hr	-0.225435	0.368422	0.433		7_hr
CG17258	8_hr	-0.224462	0.370547	0.433		8_hr
CG17258	9_hr	-0.20716	0.409479	0.433		9_hr
CG17258	10_hr	-0.205799	0.412632	0.433		10_hr
CG17258	11_hr	-0.204034	0.416738	0.433		11_hr
CG17258	12_hr	-0.197235	0.432761	0.433		12_hr
CG17260	1_hr	-0.300226	0.226095	0.364		1_hr
CG17260	2_hr	-0.338138	0.169927	0.364		2_hr
CG17260	3_hr	-0.308614	0.212754	0.364		3_hr
CG17260	4_hr	-0.288117	0.246288	0.364		4_hr
CG17260	5_hr	-0.272133	0.274631	0.364		5_hr
CG17260	6_hr	-0.26606	0.285907	0.364		6_hr
CG17260	7_hr	-0.244684	0.327797	0.364		7_hr
CG17260	8_hr	-0.240874	0.33562	0.364		8_hr
CG17260	9_hr	-0.229333	0.359976	0.364		9_hr
CG17260	10_hr	-0.227526	0.363877	0.364		10_hr
CG17260	11_hr	-0.229616	0.359368	0.364		11_hr
CG17260	12_hr	-0.236162	0.345446	0.364		12_hr
CG17261	1_hr	0.238375	0.340811	0.341		1_hr
CG17261	2_hr	0.310031	0.21055	0.23		2_hr
CG17261	3_hr	0.394882	0.104852	0.15		3_hr
CG17261	4_hr	0.435298	0.0709965	0.15		4_hr
CG17261	5_hr	0.429833	0.0750234	0.15		5_hr
CG17261	6_hr	0.411387	0.0898626	0.15		6_hr
CG17261	7_hr	0.398878	0.10107	0.15		7_hr
CG17261	8_hr	0.381969	0.117767	0.15		8_hr
CG17261	9_hr	0.375468	0.124679	0.15		9_hr
CG17261	10_hr	0.377481	0.122509	0.15		10_hr
CG17261	11_hr	0.386442	0.113172	0.15		11_hr
CG17261	12_hr	0.38253	0.117184	0.15		12_hr
CG17266	1_hr	0.0436309	0.863515	0.864		1_hr
CG17266	2_hr	0.136122	0.59018	0.644		2_hr
CG17266	3_hr	0.210276	0.40231	0.483		3_hr
CG17266	4_hr	0.245807	0.32551	0.48		4_hr
CG17266	5_hr	0.259537	0.298325	0.48		5_hr
CG17266	6_hr	0.247974	0.321126	0.48		6_hr
CG17266	7_hr	0.241566	0.334191	0.48		7_hr
CG17266	8_hr	0.229393	0.359846	0.48		8_hr
CG17266	9_hr	0.237811	0.341989	0.48		9_hr
CG17266	10_hr	0.241044	0.33527	0.48		10_hr
CG17266	11_hr	0.24689	0.323314	0.48		11_hr
CG17266	12_hr	0.24888	0.319304	0.48		12_hr
CG17267	1_hr	-0.0956252	0.705844	0.706		1_hr
CG17267	2_hr	-0.213269	0.395489	0.431		2_hr
CG17267	3_hr	-0.254486	0.308163	0.37		3_hr
CG17267	4_hr	-0.266225	0.285596	0.37		4_hr
CG17267	5_hr	-0.269331	0.2798	0.37		5_hr
CG17267	6_hr	-0.286846	0.24847	0.37		6_hr
CG17267	7_hr	-0.281391	0.257979	0.37		7_hr
CG17267	8_hr	-0.264871	0.288146	0.37		8_hr
CG17267	9_hr	-0.261994	0.293609	0.37		9_hr
CG17267	10_hr	-0.256757	0.303717	0.37		10_hr
CG17267	11_hr	-0.263112	0.29148	0.37		11_hr
CG17267	12_hr	-0.276186	0.267261	0.37		12_hr
CG17270	1_hr	-0.361655	0.1403	0.694		1_hr
CG17270	2_hr	-0.341409	0.165573	0.694		2_hr
CG17270	3_hr	-0.275617	0.26829	0.694		3_hr
CG17270	4_hr	-0.236846	0.344009	0.694		4_hr
CG17270	5_hr	-0.208189	0.407103	0.694		5_hr
CG17270	6_hr	-0.182316	0.46902	0.694		6_hr
CG17270	7_hr	-0.167509	0.506446	0.694		7_hr
CG17270	8_hr	-0.147112	0.560218	0.694		8_hr
CG17270	9_hr	-0.13074	0.605093	0.694		9_hr
CG17270	10_hr	-0.117474	0.642482	0.694		10_hr
CG17270	11_hr	-0.105529	0.676864	0.694		11_hr
CG17270	12_hr	-0.0997248	0.693798	0.694		12_hr
CG17271	1_hr	-0.461151	0.0540783	0.393		1_hr
CG17271	2_hr	-0.44316	0.0654858	0.393		2_hr
CG17271	3_hr	-0.367917	0.133059	0.428		3_hr
CG17271	4_hr	-0.30951	0.211359	0.428		4_hr
CG17271	5_hr	-0.27952	0.261293	0.428		5_hr
CG17271	6_hr	-0.271611	0.275589	0.428		6_hr
CG17271	7_hr	-0.264823	0.288237	0.428		7_hr
CG17271	8_hr	-0.24333	0.330564	0.428		8_hr
CG17271	9_hr	-0.239445	0.338582	0.428		9_hr
CG17271	10_hr	-0.228873	0.360967	0.428		10_hr
CG17271	11_hr	-0.20985	0.403287	0.428		11_hr
CG17271	12_hr	-0.199421	0.427574	0.428		12_hr
CG17272	1_hr	-0.540252	0.0206363	0.054		1_hr
CG17272	2_hr	-0.583303	0.0110535	0.054		2_hr
CG17272	3_hr	-0.563578	0.014862	0.054		3_hr
CG17272	4_hr	-0.55561	0.016668	0.054		4_hr
CG17272	5_hr	-0.533444	0.0226169	0.054		5_hr
CG17272	6_hr	-0.493241	0.0375253	0.075		6_hr
CG17272	7_hr	-0.44852	0.0619154	0.106		7_hr
CG17272	8_hr	-0.414691	0.08706	0.131		8_hr
CG17272	9_hr	-0.384412	0.115241	0.131		9_hr
CG17272	10_hr	-0.373374	0.126964	0.131		10_hr
CG17272	11_hr	-0.373688	0.12662	0.131		11_hr
CG17272	12_hr	-0.370077	0.130622	0.131		12_hr
CG17278	1_hr	-0.367488	0.133546	0.471		1_hr
CG17278	2_hr	-0.331972	0.178345	0.471		2_hr
CG17278	3_hr	-0.281782	0.257291	0.471		3_hr
CG17278	4_hr	-0.235603	0.346623	0.471		4_hr
CG17278	5_hr	-0.202971	0.419222	0.471		5_hr
CG17278	6_hr	-0.209679	0.403677	0.471		6_hr
CG17278	7_hr	-0.216584	0.388008	0.471		7_hr
CG17278	8_hr	-0.212769	0.396624	0.471		8_hr
CG17278	9_hr	-0.218848	0.382946	0.471		9_hr
CG17278	10_hr	-0.218793	0.383069	0.471		10_hr
CG17278	11_hr	-0.197519	0.432086	0.471		11_hr
CG17278	12_hr	-0.18121	0.471767	0.472		12_hr
CG17279	1_hr	-0.256122	0.304956	0.305		1_hr
CG17279	2_hr	-0.323786	0.189947	0.207		2_hr
CG17279	3_hr	-0.36467	0.13678	0.164		3_hr
CG17279	4_hr	-0.373187	0.12717	0.164		4_hr
CG17279	5_hr	-0.367636	0.133378	0.164		5_hr
CG17279	6_hr	-0.389359	0.110245	0.164		6_hr
CG17279	7_hr	-0.421563	0.0814346	0.164		7_hr
CG17279	8_hr	-0.424341	0.079238	0.164		8_hr
CG17279	9_hr	-0.415647	0.0862612	0.164		9_hr
CG17279	10_hr	-0.415072	0.0867408	0.164		10_hr
CG17279	11_hr	-0.415929	0.0860264	0.164		11_hr
CG17279	12_hr	-0.411616	0.0896665	0.164		12_hr
CG17292	1_hr	-0.231887	0.354501	0.917		1_hr
CG17292	2_hr	-0.184854	0.462746	0.917		2_hr
CG17292	3_hr	-0.132716	0.599601	0.917		3_hr
CG17292	4_hr	-0.0977004	0.699738	0.917		4_hr
CG17292	5_hr	-0.0723515	0.775416	0.917		5_hr
CG17292	6_hr	-0.0705882	0.780761	0.917		6_hr
CG17292	7_hr	-0.075246	0.766662	0.917		7_hr
CG17292	8_hr	-0.0638956	0.801133	0.917		8_hr
CG17292	9_hr	-0.0655513	0.796081	0.917		9_hr
CG17292	10_hr	-0.0635984	0.802041	0.917		10_hr
CG17292	11_hr	-0.0433293	0.86445	0.917		11_hr
CG17292	12_hr	-0.0263347	0.917388	0.917		12_hr
CG17294	1_hr	-0.308158	0.213465	0.222		1_hr
CG17294	2_hr	-0.369404	0.131378	0.222		2_hr
CG17294	3_hr	-0.330247	0.180749	0.222		3_hr
CG17294	4_hr	-0.308024	0.213674	0.222		4_hr
CG17294	5_hr	-0.317368	0.199387	0.222		5_hr
CG17294	6_hr	-0.332978	0.176953	0.222		6_hr
CG17294	7_hr	-0.335214	0.173885	0.222		7_hr
CG17294	8_hr	-0.330051	0.181024	0.222		8_hr
CG17294	9_hr	-0.321397	0.193425	0.222		9_hr
CG17294	10_hr	-0.310729	0.209471	0.222		10_hr
CG17294	11_hr	-0.302778	0.221981	0.222		11_hr
CG17294	12_hr	-0.304668	0.218964	0.222		12_hr
CG17321	1_hr	-0.14688	0.560843	0.961		1_hr
CG17321	2_hr	-0.14208	0.573854	0.961		2_hr
CG17321	3_hr	-0.0770821	0.761123	0.961		3_hr
CG17321	4_hr	-0.0388551	0.878343	0.961		4_hr
CG17321	5_hr	-0.0294593	0.907623	0.961		5_hr
CG17321	6_hr	-0.0280226	0.912112	0.961		6_hr
CG17321	7_hr	-0.0331282	0.896174	0.961		7_hr
CG17321	8_hr	-0.0297129	0.906831	0.961		8_hr
CG17321	9_hr	-0.0255666	0.91979	0.961		9_hr
CG17321	10_hr	-0.0200639	0.937017	0.961		10_hr
CG17321	11_hr	-0.012493	0.96076	0.961		11_hr
CG17321	12_hr	-0.012657	0.960245	0.961		12_hr
CG17322	1_hr	-0.0627673	0.80458	0.977		1_hr
CG17322	2_hr	-0.0344949	0.891914	0.977		2_hr
CG17322	3_hr	0.00175195	0.994495	0.994		3_hr
CG17322	4_hr	0.0333276	0.895552	0.977		4_hr
CG17322	5_hr	0.0807776	0.750009	0.977		5_hr
CG17322	6_hr	0.127225	0.614914	0.977		6_hr
CG17322	7_hr	0.154215	0.541214	0.977		7_hr
CG17322	8_hr	0.16483	0.513368	0.977		8_hr
CG17322	9_hr	0.166212	0.509793	0.977		9_hr
CG17322	10_hr	0.163988	0.515551	0.977		10_hr
CG17322	11_hr	0.153356	0.543496	0.977		11_hr
CG17322	12_hr	0.147659	0.558744	0.977		12_hr
CG17323	1_hr	-0.503127	0.0333072	0.27		1_hr
CG17323	2_hr	-0.477688	0.0449755	0.27		2_hr
CG17323	3_hr	-0.438708	0.0685653	0.274		3_hr
CG17323	4_hr	-0.394685	0.105041	0.315		4_hr
CG17323	5_hr	-0.334779	0.174479	0.419		5_hr
CG17323	6_hr	-0.282152	0.25664	0.421		6_hr
CG17323	7_hr	-0.251407	0.314253	0.421		7_hr
CG17323	8_hr	-0.233818	0.350395	0.421		8_hr
CG17323	9_hr	-0.226926	0.365179	0.421		9_hr
CG17323	10_hr	-0.222884	0.374009	0.421		10_hr
CG17323	11_hr	-0.217089	0.386876	0.421		11_hr
CG17323	12_hr	-0.202369	0.420633	0.421		12_hr
CG17327	1_hr	0.167923	0.505383	0.972		1_hr
CG17327	2_hr	0.0492174	0.846225	0.972		2_hr
CG17327	3_hr	0.00894004	0.971915	0.972		3_hr
CG17327	4_hr	-0.0238018	0.925311	0.972		4_hr
CG17327	5_hr	-0.051537	0.839065	0.972		5_hr
CG17327	6_hr	-0.0841318	0.739961	0.972		6_hr
CG17327	7_hr	-0.0933734	0.712488	0.972		7_hr
CG17327	8_hr	-0.113667	0.653368	0.972		8_hr
CG17327	9_hr	-0.116017	0.646641	0.972		9_hr
CG17327	10_hr	-0.122786	0.627404	0.972		10_hr
CG17327	11_hr	-0.139563	0.580727	0.972		11_hr
CG17327	12_hr	-0.158782	0.529149	0.972		12_hr
CG17328	1_hr	0.00593931	0.98134	0.981		1_hr
CG17328	2_hr	0.016321	0.94875	0.981		2_hr
CG17328	3_hr	0.0779095	0.758631	0.966		3_hr
CG17328	4_hr	0.111926	0.658371	0.966		4_hr
CG17328	5_hr	0.109223	0.666162	0.966		5_hr
CG17328	6_hr	0.0905631	0.720809	0.966		6_hr
CG17328	7_hr	0.0707314	0.780327	0.966		7_hr
CG17328	8_hr	0.0626062	0.805072	0.966		8_hr
CG17328	9_hr	0.0701465	0.782102	0.966		9_hr
CG17328	10_hr	0.0775479	0.75972	0.966		10_hr
CG17328	11_hr	0.0821225	0.745975	0.966		11_hr
CG17328	12_hr	0.0780502	0.758207	0.966		12_hr
CG17333	1_hr	0.223437	0.372795	0.959		1_hr
CG17333	2_hr	0.144104	0.568352	0.959		2_hr
CG17333	3_hr	0.0677732	0.789314	0.959		3_hr
CG17333	4_hr	0.0339245	0.893692	0.959		4_hr
CG17333	5_hr	0.0131304	0.95876	0.959		5_hr
CG17333	6_hr	-0.0187298	0.941197	0.959		6_hr
CG17333	7_hr	-0.0393939	0.876668	0.959		7_hr
CG17333	8_hr	-0.0712494	0.778756	0.959		8_hr
CG17333	9_hr	-0.0848792	0.737728	0.959		9_hr
CG17333	10_hr	-0.098117	0.698514	0.959		10_hr
CG17333	11_hr	-0.110448	0.662626	0.959		11_hr
CG17333	12_hr	-0.120738	0.633201	0.959		12_hr
CG17337	1_hr	-0.739083	0.000457801	0.002		1_hr
CG17337	2_hr	-0.77758	0.000145785	0.002		2_hr
CG17337	3_hr	-0.743629	0.000404081	0.002		3_hr
CG17337	4_hr	-0.707528	0.00102172	0.003		4_hr
CG17337	5_hr	-0.679312	0.00193119	0.005		5_hr
CG17337	6_hr	-0.646846	0.00371656	0.007		6_hr
CG17337	7_hr	-0.613762	0.00674205	0.012		7_hr
CG17337	8_hr	-0.578153	0.0119625	0.018		8_hr
CG17337	9_hr	-0.556483	0.016462	0.022		9_hr
CG17337	10_hr	-0.541692	0.0202355	0.024		10_hr
CG17337	11_hr	-0.532207	0.0229921	0.025		11_hr
CG17337	12_hr	-0.524799	0.0253428	0.025		12_hr
CG17343	1_hr	0.157569	0.532341	0.625		1_hr
CG17343	2_hr	0.123117	0.626471	0.626		2_hr
CG17343	3_hr	0.142388	0.573014	0.625		3_hr
CG17343	4_hr	0.143446	0.570137	0.625		4_hr
CG17343	5_hr	0.15046	0.551222	0.625		5_hr
CG17343	6_hr	0.142338	0.573152	0.625		6_hr
CG17343	7_hr	0.143704	0.569438	0.625		7_hr
CG17343	8_hr	0.162846	0.51852	0.625		8_hr
CG17343	9_hr	0.15989	0.526242	0.625		9_hr
CG17343	10_hr	0.160336	0.525073	0.625		10_hr
CG17343	11_hr	0.154739	0.539821	0.625		11_hr
CG17343	12_hr	0.146475	0.561935	0.625		12_hr
CG17352	1_hr	-0.0718797	0.776845	0.933		1_hr
CG17352	2_hr	-0.00460946	0.985517	0.986		2_hr
CG17352	3_hr	0.0507563	0.841473	0.933		3_hr
CG17352	4_hr	0.0803313	0.751349	0.933		4_hr
CG17352	5_hr	0.0882961	0.727543	0.933		5_hr
CG17352	6_hr	0.0849522	0.737509	0.933		6_hr
CG17352	7_hr	0.0780928	0.758079	0.933		7_hr
CG17352	8_hr	0.0673582	0.790577	0.933		8_hr
CG17352	9_hr	0.0493905	0.84569	0.933		9_hr
CG17352	10_hr	0.046428	0.85485	0.933		10_hr
CG17352	11_hr	0.0655889	0.795967	0.933		11_hr
CG17352	12_hr	0.0772575	0.760595	0.933		12_hr
CG17359	1_hr	0.146649	0.561465	0.561		1_hr
CG17359	2_hr	0.174868	0.487671	0.532		2_hr
CG17359	3_hr	0.24152	0.334286	0.461		3_hr
CG17359	4_hr	0.276907	0.265964	0.461		4_hr
CG17359	5_hr	0.261301	0.294937	0.461		5_hr
CG17359	6_hr	0.236709	0.344297	0.461		6_hr
CG17359	7_hr	0.223053	0.373637	0.461		7_hr
CG17359	8_hr	0.218181	0.384433	0.461		8_hr
CG17359	9_hr	0.222898	0.373979	0.461		9_hr
CG17359	10_hr	0.228994	0.360706	0.461		10_hr
CG17359	11_hr	0.233741	0.350558	0.461		11_hr
CG17359	12_hr	0.227854	0.363168	0.461		12_hr
CG17360	1_hr	-0.246364	0.324381	0.676		1_hr
CG17360	2_hr	-0.231921	0.35443	0.676		2_hr
CG17360	3_hr	-0.184312	0.464084	0.676		3_hr
CG17360	4_hr	-0.154559	0.5403	0.676		4_hr
CG17360	5_hr	-0.143508	0.569968	0.676		5_hr
CG17360	6_hr	-0.136164	0.590066	0.676		6_hr
CG17360	7_hr	-0.141336	0.575881	0.676		7_hr
CG17360	8_hr	-0.133052	0.598668	0.676		8_hr
CG17360	9_hr	-0.126984	0.61559	0.676		9_hr
CG17360	10_hr	-0.11983	0.635777	0.676		10_hr
CG17360	11_hr	-0.109991	0.663944	0.676		11_hr
CG17360	12_hr	-0.105874	0.675863	0.676		12_hr
CG17361	1_hr	-0.114839	0.650009	0.782		1_hr
CG17361	2_hr	-0.138633	0.583275	0.782		2_hr
CG17361	3_hr	-0.0929228	0.71382	0.782		3_hr
CG17361	4_hr	-0.0701116	0.782207	0.782		4_hr
CG17361	5_hr	-0.0755827	0.765646	0.782		5_hr
CG17361	6_hr	-0.0731476	0.773006	0.782		6_hr
CG17361	7_hr	-0.0777995	0.758962	0.782		7_hr
CG17361	8_hr	-0.0786749	0.756327	0.782		8_hr
CG17361	9_hr	-0.0823669	0.745243	0.782		9_hr
CG17361	10_hr	-0.0799745	0.75242	0.782		10_hr
CG17361	11_hr	-0.076274	0.76356	0.782		11_hr
CG17361	12_hr	-0.0763148	0.763437	0.782		12_hr
CG17362	1_hr	0.0726007	0.774661	0.991		1_hr
CG17362	2_hr	0.059113	0.815767	0.991		2_hr
CG17362	3_hr	0.0420919	0.868289	0.991		3_hr
CG17362	4_hr	0.0111883	0.964856	0.991		4_hr
CG17362	5_hr	-0.0120703	0.962087	0.991		5_hr
CG17362	6_hr	-0.0206381	0.935218	0.991		6_hr
CG17362	7_hr	-0.0151825	0.952321	0.991		7_hr
CG17362	8_hr	-0.0102287	0.967868	0.991		8_hr
CG17362	9_hr	0.0101904	0.967989	0.991		9_hr
CG17362	10_hr	0.00669437	0.978968	0.991		10_hr
CG17362	11_hr	0.00277512	0.99128	0.991		11_hr
CG17362	12_hr	-0.00693489	0.978212	0.991		12_hr
CG17364	1_hr	-0.224091	0.37136	0.505		1_hr
CG17364	2_hr	-0.238313	0.34094	0.505		2_hr
CG17364	3_hr	-0.211143	0.400328	0.505		3_hr
CG17364	4_hr	-0.19339	0.441962	0.505		4_hr
CG17364	5_hr	-0.19048	0.448994	0.505		5_hr
CG17364	6_hr	-0.185549	0.461037	0.505		6_hr
CG17364	7_hr	-0.192597	0.443873	0.505		7_hr
CG17364	8_hr	-0.188432	0.453977	0.505		8_hr
CG17364	9_hr	-0.182138	0.469462	0.505		9_hr
CG17364	10_hr	-0.176694	0.483067	0.505		10_hr
CG17364	11_hr	-0.17042	0.498979	0.505		11_hr
CG17364	12_hr	-0.168266	0.5045	0.505		12_hr
CG1737	1_hr	-0.0947496	0.708425	0.849		1_hr
CG1737	2_hr	-0.0983978	0.69769	0.849		2_hr
CG1737	3_hr	-0.0709617	0.779628	0.849		3_hr
CG1737	4_hr	-0.0507295	0.841556	0.849		4_hr
CG1737	5_hr	-0.0481617	0.849487	0.849		5_hr
CG1737	6_hr	-0.0567128	0.823133	0.849		6_hr
CG1737	7_hr	-0.0766718	0.76236	0.849		7_hr
CG1737	8_hr	-0.0808168	0.749891	0.849		8_hr
CG1737	9_hr	-0.0821895	0.745775	0.849		9_hr
CG1737	10_hr	-0.0799605	0.752462	0.849		10_hr
CG1737	11_hr	-0.0732087	0.772821	0.849		11_hr
CG1737	12_hr	-0.0727365	0.77425	0.849		12_hr
CG17378	1_hr	-0.207361	0.409014	0.667		1_hr
CG17378	2_hr	-0.207587	0.408493	0.667		2_hr
CG17378	3_hr	-0.163152	0.517724	0.667		3_hr
CG17378	4_hr	-0.142449	0.572849	0.667		4_hr
CG17378	5_hr	-0.133858	0.596434	0.667		5_hr
CG17378	6_hr	-0.127354	0.614552	0.667		6_hr
CG17378	7_hr	-0.132469	0.600286	0.667		7_hr
CG17378	8_hr	-0.126408	0.617206	0.667		8_hr
CG17378	9_hr	-0.11793	0.641182	0.667		9_hr
CG17378	10_hr	-0.113797	0.652996	0.667		10_hr
CG17378	11_hr	-0.108976	0.666875	0.667		11_hr
CG17378	12_hr	-0.109369	0.665741	0.667		12_hr
CG1738	1_hr	0.581891	0.011297	0.136		1_hr
CG1738	2_hr	0.501968	0.0337819	0.203		2_hr
CG1738	3_hr	0.427977	0.0764288	0.306		3_hr
CG1738	4_hr	0.375863	0.12425	0.373		4_hr
CG1738	5_hr	0.332504	0.177608	0.401		5_hr
CG1738	6_hr	0.288774	0.245163	0.401		6_hr
CG1738	7_hr	0.270263	0.278073	0.401		7_hr
CG1738	8_hr	0.248336	0.320397	0.401		8_hr
CG1738	9_hr	0.246969	0.323155	0.401		9_hr
CG1738	10_hr	0.241555	0.334214	0.401		10_hr
CG1738	11_hr	0.221403	0.377275	0.412		11_hr
CG1738	12_hr	0.198671	0.42935	0.429		12_hr
CG17385	1_hr	-0.105503	0.676938	0.677		1_hr
CG17385	2_hr	-0.215277	0.39095	0.453		2_hr
CG17385	3_hr	-0.224993	0.369388	0.453		3_hr
CG17385	4_hr	-0.211787	0.398858	0.453		4_hr
CG17385	5_hr	-0.210557	0.401666	0.453		5_hr
CG17385	6_hr	-0.223853	0.371881	0.453		6_hr
CG17385	7_hr	-0.227358	0.364241	0.453		7_hr
CG17385	8_hr	-0.216168	0.388944	0.453		8_hr
CG17385	9_hr	-0.209788	0.403428	0.453		9_hr
CG17385	10_hr	-0.204782	0.414994	0.453		10_hr
CG17385	11_hr	-0.214439	0.392841	0.453		11_hr
CG17385	12_hr	-0.228293	0.362218	0.453		12_hr
CG17386	1_hr	0.0456684	0.857201	0.857		1_hr
CG17386	2_hr	0.19129	0.447031	0.488		2_hr
CG17386	3_hr	0.27609	0.267434	0.321		3_hr
CG17386	4_hr	0.316869	0.200133	0.321		4_hr
CG17386	5_hr	0.339775	0.167738	0.321		5_hr
CG17386	6_hr	0.344917	0.160987	0.321		6_hr
CG17386	7_hr	0.32675	0.18569	0.321		7_hr
CG17386	8_hr	0.301646	0.223799	0.321		8_hr
CG17386	9_hr	0.282733	0.255618	0.321		9_hr
CG17386	10_hr	0.278661	0.262823	0.321		10_hr
CG17386	11_hr	0.298566	0.228798	0.321		11_hr
CG17386	12_hr	0.316747	0.200316	0.321		12_hr
CG17450	1_hr	0.454372	0.0581857	0.352		1_hr
CG17450	2_hr	0.399336	0.100643	0.352		2_hr
CG17450	3_hr	0.382333	0.117389	0.352		3_hr
CG17450	4_hr	0.38725	0.112356	0.352		4_hr
CG17450	5_hr	0.354817	0.148516	0.356		5_hr
CG17450	6_hr	0.296392	0.232369	0.442		6_hr
CG17450	7_hr	0.259627	0.298153	0.442		7_hr
CG17450	8_hr	0.238054	0.341482	0.442		8_hr
CG17450	9_hr	0.22232	0.375251	0.442		9_hr
CG17450	10_hr	0.218354	0.384047	0.442		10_hr
CG17450	11_hr	0.208835	0.405617	0.442		11_hr
CG17450	12_hr	0.18753	0.45618	0.456		12_hr
CG17454	1_hr	0.0400147	0.874738	0.875		1_hr
CG17454	2_hr	-0.128083	0.612512	0.668		2_hr
CG17454	3_hr	-0.221879	0.376223	0.451		3_hr
CG17454	4_hr	-0.26098	0.295551	0.394		4_hr
CG17454	5_hr	-0.289209	0.24442	0.367		5_hr
CG17454	6_hr	-0.319255	0.196581	0.367		6_hr
CG17454	7_hr	-0.322727	0.191484	0.367		7_hr
CG17454	8_hr	-0.307013	0.215259	0.367		8_hr
CG17454	9_hr	-0.304979	0.21847	0.367		9_hr
CG17454	10_hr	-0.302288	0.222767	0.367		10_hr
CG17454	11_hr	-0.321276	0.193604	0.367		11_hr
CG17454	12_hr	-0.343769	0.162477	0.367		12_hr
CG17486	1_hr	-0.422614	0.0805986	0.453		1_hr
CG17486	2_hr	-0.424466	0.0791403	0.453		2_hr
CG17486	3_hr	-0.346816	0.158541	0.453		3_hr
CG17486	4_hr	-0.304985	0.218462	0.453		4_hr
CG17486	5_hr	-0.287571	0.247224	0.453		5_hr
CG17486	6_hr	-0.273589	0.271969	0.453		6_hr
CG17486	7_hr	-0.253106	0.310882	0.453		7_hr
CG17486	8_hr	-0.231113	0.356157	0.453		8_hr
CG17486	9_hr	-0.215704	0.389987	0.453		9_hr
CG17486	10_hr	-0.202926	0.419327	0.453		10_hr
CG17486	11_hr	-0.191193	0.447265	0.453		11_hr
CG17486	12_hr	-0.188886	0.45287	0.453		12_hr
CG1749	1_hr	0.471391	0.048293	0.506		1_hr
CG1749	2_hr	0.386194	0.113424	0.506		2_hr
CG1749	3_hr	0.354463	0.14895	0.506		3_hr
CG1749	4_hr	0.339189	0.168519	0.506		4_hr
CG1749	5_hr	0.304424	0.219353	0.526		5_hr
CG1749	6_hr	0.245686	0.325757	0.652		6_hr
CG1749	7_hr	0.20099	0.423872	0.698		7_hr
CG1749	8_hr	0.165007	0.512909	0.698		8_hr
CG1749	9_hr	0.136921	0.587981	0.698		9_hr
CG1749	10_hr	0.125578	0.619536	0.698		10_hr
CG1749	11_hr	0.117169	0.643351	0.698		11_hr
CG1749	12_hr	0.0984605	0.697506	0.698		12_hr
CG17490	1_hr	-0.127034	0.615449	0.791		1_hr
CG17490	2_hr	-0.156058	0.53633	0.791		2_hr
CG17490	3_hr	-0.107664	0.670671	0.791		3_hr
CG17490	4_hr	-0.0712958	0.778615	0.791		4_hr
CG17490	5_hr	-0.0671538	0.791199	0.791		5_hr
CG17490	6_hr	-0.0845773	0.738629	0.791		6_hr
CG17490	7_hr	-0.0948827	0.708032	0.791		7_hr
CG17490	8_hr	-0.0968555	0.702221	0.791		8_hr
CG17490	9_hr	-0.10253	0.685595	0.791		9_hr
CG17490	10_hr	-0.0967078	0.702656	0.791		10_hr
CG17490	11_hr	-0.0897283	0.723286	0.791		11_hr
CG17490	12_hr	-0.0949873	0.707724	0.791		12_hr
CG17493	1_hr	-0.10589	0.675816	0.676		1_hr
CG17493	2_hr	-0.211849	0.398717	0.435		2_hr
CG17493	3_hr	-0.278723	0.262712	0.315		3_hr
CG17493	4_hr	-0.289529	0.243875	0.315		4_hr
CG17493	5_hr	-0.284292	0.252895	0.315		5_hr
CG17493	6_hr	-0.284973	0.25171	0.315		6_hr
CG17493	7_hr	-0.297007	0.231356	0.315		7_hr
CG17493	8_hr	-0.294398	0.235677	0.315		8_hr
CG17493	9_hr	-0.312913	0.206119	0.315		9_hr
CG17493	10_hr	-0.315326	0.202454	0.315		10_hr
CG17493	11_hr	-0.321283	0.193594	0.315		11_hr
CG17493	12_hr	-0.323401	0.190506	0.315		12_hr
CG1750	1_hr	-0.07475	0.76816	0.768		1_hr
CG1750	2_hr	-0.129987	0.607191	0.768		2_hr
CG1750	3_hr	-0.12273	0.627565	0.768		3_hr
CG1750	4_hr	-0.0892583	0.724682	0.768		4_hr
CG1750	5_hr	-0.0768015	0.761969	0.768		5_hr
CG1750	6_hr	-0.105887	0.675824	0.768		6_hr
CG1750	7_hr	-0.135548	0.591763	0.768		7_hr
CG1750	8_hr	-0.140041	0.579418	0.768		8_hr
CG1750	9_hr	-0.147434	0.559349	0.768		9_hr
CG1750	10_hr	-0.146299	0.56241	0.768		10_hr
CG1750	11_hr	-0.146756	0.561178	0.768		11_hr
CG1750	12_hr	-0.149689	0.553288	0.768		12_hr
CG17508	1_hr	0.124911	0.621413	0.958		1_hr
CG17508	2_hr	0.0548647	0.828814	0.958		2_hr
CG17508	3_hr	-0.0132897	0.95826	0.958		3_hr
CG17508	4_hr	-0.0343738	0.892291	0.958		4_hr
CG17508	5_hr	-0.0309595	0.90294	0.958		5_hr
CG17508	6_hr	-0.0503529	0.842718	0.958		6_hr
CG17508	7_hr	-0.0496977	0.844741	0.958		7_hr
CG17508	8_hr	-0.0484588	0.848569	0.958		8_hr
CG17508	9_hr	-0.0603645	0.811931	0.958		9_hr
CG17508	10_hr	-0.0618574	0.807362	0.958		10_hr
CG17508	11_hr	-0.0698199	0.783093	0.958		11_hr
CG17508	12_hr	-0.0769154	0.761626	0.958		12_hr
CG17514	1_hr	-0.22477	0.369874	0.481		1_hr
CG17514	2_hr	-0.252774	0.311539	0.481		2_hr
CG17514	3_hr	-0.211502	0.399507	0.481		3_hr
CG17514	4_hr	-0.178744	0.477922	0.481		4_hr
CG17514	5_hr	-0.177494	0.481055	0.481		5_hr
CG17514	6_hr	-0.190106	0.449902	0.481		6_hr
CG17514	7_hr	-0.202804	0.419612	0.481		7_hr
CG17514	8_hr	-0.202544	0.420223	0.481		8_hr
CG17514	9_hr	-0.204678	0.415237	0.481		9_hr
CG17514	10_hr	-0.197788	0.431446	0.481		10_hr
CG17514	11_hr	-0.189277	0.451917	0.481		11_hr
CG17514	12_hr	-0.18945	0.451497	0.481		12_hr
CG17528	1_hr	-0.0939137	0.710892	0.711		1_hr
CG17528	2_hr	-0.200259	0.425595	0.464		2_hr
CG17528	3_hr	-0.236232	0.3453	0.428		3_hr
CG17528	4_hr	-0.230951	0.356503	0.428		4_hr
CG17528	5_hr	-0.243746	0.329712	0.428		5_hr
CG17528	6_hr	-0.280999	0.258671	0.428		6_hr
CG17528	7_hr	-0.313831	0.204719	0.409		7_hr
CG17528	8_hr	-0.317682	0.198918	0.409		8_hr
CG17528	9_hr	-0.330744	0.180055	0.409		9_hr
CG17528	10_hr	-0.328965	0.182551	0.409		10_hr
CG17528	11_hr	-0.325949	0.186835	0.409		11_hr
CG17528	12_hr	-0.329024	0.182467	0.409		12_hr
CG17544	1_hr	-0.48743	0.0401887	0.183		1_hr
CG17544	2_hr	-0.459483	0.0550684	0.183		2_hr
CG17544	3_hr	-0.449806	0.0610807	0.183		3_hr
CG17544	4_hr	-0.451151	0.060217	0.183		4_hr
CG17544	5_hr	-0.423966	0.079532	0.191		5_hr
CG17544	6_hr	-0.377569	0.122415	0.245		6_hr
CG17544	7_hr	-0.3318	0.178584	0.306		7_hr
CG17544	8_hr	-0.296655	0.231935	0.326		8_hr
CG17544	9_hr	-0.260361	0.29674	0.326		9_hr
CG17544	10_hr	-0.250571	0.315919	0.326		10_hr
CG17544	11_hr	-0.250156	0.316748	0.326		11_hr
CG17544	12_hr	-0.245804	0.325516	0.326		12_hr
CG17549	1_hr	-0.0890325	0.725353	0.832		1_hr
CG17549	2_hr	0.0148978	0.953214	0.953		2_hr
CG17549	3_hr	0.0765172	0.762826	0.832		3_hr
CG17549	4_hr	0.10543	0.677151	0.832		4_hr
CG17549	5_hr	0.138251	0.584324	0.832		5_hr
CG17549	6_hr	0.159056	0.52843	0.832		6_hr
CG17549	7_hr	0.174487	0.488635	0.832		7_hr
CG17549	8_hr	0.171985	0.494988	0.832		8_hr
CG17549	9_hr	0.173106	0.492135	0.832		9_hr
CG17549	10_hr	0.170655	0.498379	0.832		10_hr
CG17549	11_hr	0.18316	0.466929	0.832		11_hr
CG17549	12_hr	0.196141	0.435368	0.832		12_hr
CG17556	1_hr	-0.698592	0.00125944	0.009		1_hr
CG17556	2_hr	-0.688864	0.00156874	0.009		2_hr
CG17556	3_hr	-0.616851	0.00639482	0.026		3_hr
CG17556	4_hr	-0.57764	0.0120562	0.036		4_hr
CG17556	5_hr	-0.539492	0.0208503	0.05		5_hr
CG17556	6_hr	-0.487315	0.0402428	0.08		6_hr
CG17556	7_hr	-0.437551	0.0693836	0.119		7_hr
CG17556	8_hr	-0.400577	0.099491	0.149		8_hr
CG17556	9_hr	-0.37568	0.124448	0.166		9_hr
CG17556	10_hr	-0.361738	0.140203	0.166		10_hr
CG17556	11_hr	-0.351636	0.152447	0.166		11_hr
CG17556	12_hr	-0.340793	0.166386	0.166		12_hr
CG17565	1_hr	0.136412	0.589381	0.964		1_hr
CG17565	2_hr	0.088207	0.727807	0.964		2_hr
CG17565	3_hr	0.10539	0.677269	0.964		3_hr
CG17565	4_hr	0.11468	0.650465	0.964		4_hr
CG17565	5_hr	0.0874053	0.730194	0.964		5_hr
CG17565	6_hr	0.045525	0.857646	0.964		6_hr
CG17565	7_hr	0.0113976	0.964199	0.964		7_hr
CG17565	8_hr	-0.0147369	0.953719	0.964		8_hr
CG17565	9_hr	-0.0250691	0.921346	0.964		9_hr
CG17565	10_hr	-0.0258426	0.918926	0.964		10_hr
CG17565	11_hr	-0.0243277	0.923666	0.964		11_hr
CG17565	12_hr	-0.0326206	0.897757	0.964		12_hr
CG17568	1_hr	-0.0410004	0.871677	0.872		1_hr
CG17568	2_hr	-0.0973684	0.700714	0.835		2_hr
CG17568	3_hr	-0.0898035	0.723063	0.835		3_hr
CG17568	4_hr	-0.0756623	0.765406	0.835		4_hr
CG17568	5_hr	-0.0866468	0.732453	0.835		5_hr
CG17568	6_hr	-0.11262	0.656373	0.835		6_hr
CG17568	7_hr	-0.133074	0.598608	0.835		7_hr
CG17568	8_hr	-0.133485	0.597468	0.835		8_hr
CG17568	9_hr	-0.126746	0.616256	0.835		9_hr
CG17568	10_hr	-0.121503	0.631034	0.835		10_hr
CG17568	11_hr	-0.123408	0.625648	0.835		11_hr
CG17568	12_hr	-0.133743	0.596754	0.835		12_hr
CG17574	1_hr	-0.624508	0.00559616	0.043		1_hr
CG17574	2_hr	-0.610685	0.00710295	0.043		2_hr
CG17574	3_hr	-0.543342	0.0197836	0.079		3_hr
CG17574	4_hr	-0.474924	0.0464097	0.139		4_hr
CG17574	5_hr	-0.427787	0.0765742	0.184		5_hr
CG17574	6_hr	-0.402649	0.0975905	0.195		6_hr
CG17574	7_hr	-0.382527	0.117187	0.201		7_hr
CG17574	8_hr	-0.358898	0.143574	0.215		8_hr
CG17574	9_hr	-0.342311	0.164385	0.219		9_hr
CG17574	10_hr	-0.328167	0.183677	0.22		10_hr
CG17574	11_hr	-0.315772	0.201782	0.22		11_hr
CG17574	12_hr	-0.301112	0.224662	0.225		12_hr
CG17593	1_hr	-0.372074	0.128398	0.128		1_hr
CG17593	2_hr	-0.517919	0.0276901	0.03		2_hr
CG17593	3_hr	-0.564829	0.0145932	0.018		3_hr
CG17593	4_hr	-0.566803	0.0141768	0.018		4_hr
CG17593	5_hr	-0.580989	0.0114548	0.017		5_hr
CG17593	6_hr	-0.597758	0.00879388	0.015		6_hr
CG17593	7_hr	-0.603566	0.00799808	0.015		7_hr
CG17593	8_hr	-0.59894	0.00862707	0.015		8_hr
CG17593	9_hr	-0.602598	0.00812651	0.015		9_hr
CG17593	10_hr	-0.600306	0.00843731	0.015		10_hr
CG17593	11_hr	-0.603246	0.00804041	0.015		11_hr
CG17593	12_hr	-0.609817	0.00720761	0.015		12_hr
CG17597	1_hr	-0.395435	0.104323	0.244		1_hr
CG17597	2_hr	-0.376436	0.123632	0.244		2_hr
CG17597	3_hr	-0.366226	0.134988	0.244		3_hr
CG17597	4_hr	-0.352509	0.151362	0.244		4_hr
CG17597	5_hr	-0.325022	0.188164	0.244		5_hr
CG17597	6_hr	-0.319547	0.196148	0.244		6_hr
CG17597	7_hr	-0.32667	0.185805	0.244		7_hr
CG17597	8_hr	-0.319469	0.196264	0.244		8_hr
CG17597	9_hr	-0.314494	0.203713	0.244		9_hr
CG17597	10_hr	-0.314634	0.2035	0.244		10_hr
CG17597	11_hr	-0.301211	0.224501	0.245		11_hr
CG17597	12_hr	-0.279319	0.261651	0.262		12_hr
CG17598	1_hr	-0.176158	0.484416	0.815		1_hr
CG17598	2_hr	-0.170183	0.499586	0.815		2_hr
CG17598	3_hr	-0.126809	0.616079	0.815		3_hr
CG17598	4_hr	-0.102162	0.686671	0.815		4_hr
CG17598	5_hr	-0.0911713	0.719005	0.815		5_hr
CG17598	6_hr	-0.0826234	0.744475	0.815		6_hr
CG17598	7_hr	-0.0865181	0.732837	0.815		7_hr
CG17598	8_hr	-0.0775331	0.759765	0.815		8_hr
CG17598	9_hr	-0.0732574	0.772673	0.815		9_hr
CG17598	10_hr	-0.0685366	0.786992	0.815		10_hr
CG17598	11_hr	-0.0612076	0.80935	0.815		11_hr
CG17598	12_hr	-0.0593958	0.8149	0.815		12_hr
CG17600	1_hr	0.107993	0.669718	0.985		1_hr
CG17600	2_hr	0.0881906	0.727856	0.985		2_hr
CG17600	3_hr	0.0309397	0.903002	0.985		3_hr
CG17600	4_hr	0.00491258	0.984565	0.985		4_hr
CG17600	5_hr	0.015671	0.950788	0.985		5_hr
CG17600	6_hr	0.0397804	0.875467	0.985		6_hr
CG17600	7_hr	0.0648063	0.798353	0.985		7_hr
CG17600	8_hr	0.0708085	0.780093	0.985		8_hr
CG17600	9_hr	0.0780386	0.758242	0.985		9_hr
CG17600	10_hr	0.0748752	0.767782	0.985		10_hr
CG17600	11_hr	0.0578453	0.819655	0.985		11_hr
CG17600	12_hr	0.0501067	0.843478	0.985		12_hr
CG17612	1_hr	-0.0614404	0.808638	0.915		1_hr
CG17612	2_hr	-0.0813818	0.748196	0.915		2_hr
CG17612	3_hr	-0.0444267	0.861048	0.915		3_hr
CG17612	4_hr	-0.0269601	0.915433	0.915		4_hr
CG17612	5_hr	-0.0341054	0.893128	0.915		5_hr
CG17612	6_hr	-0.0447469	0.860056	0.915		6_hr
CG17612	7_hr	-0.0498571	0.844249	0.915		7_hr
CG17612	8_hr	-0.0464427	0.854804	0.915		8_hr
CG17612	9_hr	-0.0439264	0.862598	0.915		9_hr
CG17612	10_hr	-0.0382007	0.880378	0.915		10_hr
CG17612	11_hr	-0.0352517	0.889556	0.915		11_hr
CG17612	12_hr	-0.0414997	0.870127	0.915		12_hr
CG1764	1_hr	-0.275768	0.268016	0.741		1_hr
CG1764	2_hr	-0.280443	0.259655	0.741		2_hr
CG1764	3_hr	-0.241294	0.334752	0.741		3_hr
CG1764	4_hr	-0.185162	0.461988	0.741		4_hr
CG1764	5_hr	-0.131096	0.604102	0.741		5_hr
CG1764	6_hr	-0.1213	0.631608	0.741		6_hr
CG1764	7_hr	-0.122941	0.626969	0.741		7_hr
CG1764	8_hr	-0.107002	0.672589	0.741		8_hr
CG1764	9_hr	-0.106791	0.673202	0.741		9_hr
CG1764	10_hr	-0.100856	0.690485	0.741		10_hr
CG1764	11_hr	-0.0932486	0.712857	0.741		11_hr
CG1764	12_hr	-0.0839124	0.740617	0.741		12_hr
CG17646	1_hr	0.208907	0.40545	0.703		1_hr
CG17646	2_hr	0.210512	0.40177	0.703		2_hr
CG17646	3_hr	0.217239	0.38654	0.703		3_hr
CG17646	4_hr	0.226111	0.366951	0.703		4_hr
CG17646	5_hr	0.212277	0.397744	0.703		5_hr
CG17646	6_hr	0.177261	0.48164	0.703		6_hr
CG17646	7_hr	0.13442	0.594881	0.703		7_hr
CG17646	8_hr	0.109222	0.666165	0.703		8_hr
CG17646	9_hr	0.101167	0.689578	0.703		9_hr
CG17646	10_hr	0.1003	0.692115	0.703		10_hr
CG17646	11_hr	0.102336	0.686164	0.703		11_hr
CG17646	12_hr	0.0964785	0.703331	0.703		12_hr
CG17650	1_hr	0.197164	0.432931	0.739		1_hr
CG17650	2_hr	0.177873	0.480104	0.739		2_hr
CG17650	3_hr	0.123811	0.624511	0.739		3_hr
CG17650	4_hr	0.0967771	0.702452	0.739		4_hr
CG17650	5_hr	0.0891133	0.725113	0.739		5_hr
CG17650	6_hr	0.0968142	0.702343	0.739		6_hr
CG17650	7_hr	0.106835	0.673074	0.739		7_hr
CG17650	8_hr	0.109264	0.666044	0.739		8_hr
CG17650	9_hr	0.0990613	0.695743	0.739		9_hr
CG17650	10_hr	0.0920896	0.716285	0.739		10_hr
CG17650	11_hr	0.0856256	0.735499	0.739		11_hr
CG17650	12_hr	0.0844528	0.739002	0.739		12_hr
CG17652	1_hr	-0.0580291	0.819091	0.819		1_hr
CG17652	2_hr	-0.176844	0.482688	0.527		2_hr
CG17652	3_hr	-0.209159	0.404873	0.486		3_hr
CG17652	4_hr	-0.23141	0.355522	0.474		4_hr
CG17652	5_hr	-0.271337	0.276094	0.414		5_hr
CG17652	6_hr	-0.301064	0.224739	0.385		6_hr
CG17652	7_hr	-0.315716	0.201866	0.385		7_hr
CG17652	8_hr	-0.326488	0.186064	0.385		8_hr
CG17652	9_hr	-0.321897	0.192694	0.385		9_hr
CG17652	10_hr	-0.320709	0.194436	0.385		10_hr
CG17652	11_hr	-0.326943	0.185416	0.385		11_hr
CG17652	12_hr	-0.339247	0.168443	0.385		12_hr
CG17660	1_hr	-0.435506	0.0708459	0.41		1_hr
CG17660	2_hr	-0.431508	0.0737721	0.41		2_hr
CG17660	3_hr	-0.382521	0.117193	0.41		3_hr
CG17660	4_hr	-0.339045	0.168712	0.41		4_hr
CG17660	5_hr	-0.300172	0.226183	0.41		5_hr
CG17660	6_hr	-0.273162	0.272749	0.41		6_hr
CG17660	7_hr	-0.262711	0.292243	0.41		7_hr
CG17660	8_hr	-0.242129	0.333031	0.41		8_hr
CG17660	9_hr	-0.231281	0.355797	0.41		9_hr
CG17660	10_hr	-0.221248	0.377617	0.41		10_hr
CG17660	11_hr	-0.214068	0.39368	0.41		11_hr
CG17660	12_hr	-0.20683	0.410241	0.41		12_hr
CG17680	1_hr	0.396533	0.103277	0.474		1_hr
CG17680	2_hr	0.325941	0.186847	0.474		2_hr
CG17680	3_hr	0.295249	0.234261	0.474		3_hr
CG17680	4_hr	0.278053	0.263909	0.474		4_hr
CG17680	5_hr	0.264867	0.288155	0.474		5_hr
CG17680	6_hr	0.242979	0.331284	0.474		6_hr
CG17680	7_hr	0.239667	0.338121	0.474		7_hr
CG17680	8_hr	0.221021	0.378119	0.474		8_hr
CG17680	9_hr	0.221289	0.377526	0.474		9_hr
CG17680	10_hr	0.213417	0.395153	0.474		10_hr
CG17680	11_hr	0.191887	0.445586	0.486		11_hr
CG17680	12_hr	0.16935	0.50172	0.502		12_hr
CG17683	1_hr	-0.157314	0.533013	0.846		1_hr
CG17683	2_hr	-0.16443	0.514403	0.846		2_hr
CG17683	3_hr	-0.100199	0.692409	0.846		3_hr
CG17683	4_hr	-0.0551481	0.827943	0.846		4_hr
CG17683	5_hr	-0.0492142	0.846235	0.846		5_hr
CG17683	6_hr	-0.0663133	0.793759	0.846		6_hr
CG17683	7_hr	-0.0827846	0.743992	0.846		7_hr
CG17683	8_hr	-0.088757	0.726172	0.846		8_hr
CG17683	9_hr	-0.0910098	0.719484	0.846		9_hr
CG17683	10_hr	-0.0824033	0.745134	0.846		10_hr
CG17683	11_hr	-0.0727095	0.774332	0.846		11_hr
CG17683	12_hr	-0.0733781	0.772308	0.846		12_hr
CG17684	1_hr	-0.566337	0.0142742	0.089		1_hr
CG17684	2_hr	-0.563614	0.0148542	0.089		2_hr
CG17684	3_hr	-0.514103	0.029063	0.105		3_hr
CG17684	4_hr	-0.499352	0.0348722	0.105		4_hr
CG17684	5_hr	-0.479753	0.0439264	0.105		5_hr
CG17684	6_hr	-0.438123	0.0689779	0.138		6_hr
CG17684	7_hr	-0.395633	0.104133	0.179		7_hr
CG17684	8_hr	-0.366004	0.135243	0.203		8_hr
CG17684	9_hr	-0.332586	0.177494	0.208		9_hr
CG17684	10_hr	-0.319124	0.196775	0.208		10_hr
CG17684	11_hr	-0.315063	0.202852	0.208		11_hr
CG17684	12_hr	-0.311874	0.20771	0.208		12_hr
CG17691	1_hr	-0.0279236	0.912421	0.994		1_hr
CG17691	2_hr	0.0220851	0.930685	0.994		2_hr
CG17691	3_hr	0.00196503	0.993826	0.994		3_hr
CG17691	4_hr	-0.0127896	0.959829	0.994		4_hr
CG17691	5_hr	0.00490308	0.984595	0.994		5_hr
CG17691	6_hr	0.0403309	0.873756	0.994		6_hr
CG17691	7_hr	0.0527213	0.835414	0.994		7_hr
CG17691	8_hr	0.0585381	0.81753	0.994		8_hr
CG17691	9_hr	0.0657462	0.795487	0.994		9_hr
CG17691	10_hr	0.0624782	0.805463	0.994		10_hr
CG17691	11_hr	0.0597305	0.813874	0.994		11_hr
CG17691	12_hr	0.0705236	0.780957	0.994		12_hr
CG17698	1_hr	-0.461426	0.0539163	0.109		1_hr
CG17698	2_hr	-0.480268	0.0436679	0.109		2_hr
CG17698	3_hr	-0.487611	0.0401036	0.109		3_hr
CG17698	4_hr	-0.485634	0.0410406	0.109		4_hr
CG17698	5_hr	-0.473815	0.0469945	0.109		5_hr
CG17698	6_hr	-0.448494	0.0619322	0.109		6_hr
CG17698	7_hr	-0.442781	0.0657439	0.109		7_hr
CG17698	8_hr	-0.426279	0.0777313	0.109		8_hr
CG17698	9_hr	-0.415045	0.0867632	0.109		9_hr
CG17698	10_hr	-0.408322	0.0925211	0.109		10_hr
CG17698	11_hr	-0.400153	0.0998833	0.109		11_hr
CG17698	12_hr	-0.386977	0.112632	0.113		12_hr
CG17707	1_hr	-0.263884	0.290015	0.923		1_hr
CG17707	2_hr	-0.220562	0.379136	0.923		2_hr
CG17707	3_hr	-0.1398	0.58008	0.923		3_hr
CG17707	4_hr	-0.100539	0.691415	0.923		4_hr
CG17707	5_hr	-0.0961937	0.704169	0.923		5_hr
CG17707	6_hr	-0.0854958	0.735886	0.923		6_hr
CG17707	7_hr	-0.0711614	0.779022	0.923		7_hr
CG17707	8_hr	-0.0615301	0.808363	0.923		8_hr
CG17707	9_hr	-0.0512938	0.839815	0.923		9_hr
CG17707	10_hr	-0.0402085	0.874136	0.923		10_hr
CG17707	11_hr	-0.0263001	0.917496	0.923		11_hr
CG17707	12_hr	-0.0245773	0.922885	0.923		12_hr
CG17712	1_hr	-0.00884565	0.972211	0.972		1_hr
CG17712	2_hr	-0.05526	0.827598	0.903		2_hr
CG17712	3_hr	-0.0860779	0.73415	0.897		3_hr
CG17712	4_hr	-0.0949857	0.707728	0.897		4_hr
CG17712	5_hr	-0.0996382	0.694052	0.897		5_hr
CG17712	6_hr	-0.0903444	0.721458	0.897		6_hr
CG17712	7_hr	-0.0817252	0.747166	0.897		7_hr
CG17712	8_hr	-0.0970332	0.701699	0.897		8_hr
CG17712	9_hr	-0.0911224	0.71915	0.897		9_hr
CG17712	10_hr	-0.0962874	0.703893	0.897		10_hr
CG17712	11_hr	-0.109909	0.664182	0.897		11_hr
CG17712	12_hr	-0.117766	0.64165	0.897		12_hr
CG17715	1_hr	-0.190276	0.44949	0.545		1_hr
CG17715	2_hr	-0.207843	0.407902	0.545		2_hr
CG17715	3_hr	-0.175756	0.48543	0.545		3_hr
CG17715	4_hr	-0.152964	0.544538	0.545		4_hr
CG17715	5_hr	-0.154078	0.541575	0.545		5_hr
CG17715	6_hr	-0.166153	0.509943	0.545		6_hr
CG17715	7_hr	-0.186926	0.457657	0.545		7_hr
CG17715	8_hr	-0.194434	0.439455	0.545		8_hr
CG17715	9_hr	-0.197302	0.432601	0.545		9_hr
CG17715	10_hr	-0.192491	0.444128	0.545		10_hr
CG17715	11_hr	-0.183028	0.467256	0.545		11_hr
CG17715	12_hr	-0.180955	0.472401	0.545		12_hr
CG17721	1_hr	-0.00123947	0.996105	0.996		1_hr
CG17721	2_hr	-0.039179	0.877336	0.996		2_hr
CG17721	3_hr	-0.0272322	0.914582	0.996		3_hr
CG17721	4_hr	-0.0315937	0.900961	0.996		4_hr
CG17721	5_hr	-0.0516623	0.838678	0.996		5_hr
CG17721	6_hr	-0.0728174	0.774005	0.996		6_hr
CG17721	7_hr	-0.0839662	0.740456	0.996		7_hr
CG17721	8_hr	-0.0792441	0.754615	0.996		8_hr
CG17721	9_hr	-0.0585889	0.817374	0.996		9_hr
CG17721	10_hr	-0.0503014	0.842877	0.996		10_hr
CG17721	11_hr	-0.0546075	0.829606	0.996		11_hr
CG17721	12_hr	-0.0532859	0.833675	0.996		12_hr
CG17724	1_hr	0.168628	0.503571	0.954		1_hr
CG17724	2_hr	0.107975	0.66977	0.954		2_hr
CG17724	3_hr	0.0773815	0.760221	0.954		3_hr
CG17724	4_hr	0.0705016	0.781024	0.954		4_hr
CG17724	5_hr	0.0507569	0.841472	0.954		5_hr
CG17724	6_hr	0.0145923	0.954173	0.954		6_hr
CG17724	7_hr	-0.0273486	0.914218	0.954		7_hr
CG17724	8_hr	-0.0444568	0.860955	0.954		8_hr
CG17724	9_hr	-0.056855	0.822696	0.954		9_hr
CG17724	10_hr	-0.0609394	0.810171	0.954		10_hr
CG17724	11_hr	-0.0638763	0.801192	0.954		11_hr
CG17724	12_hr	-0.0714695	0.778088	0.954		12_hr
CG17726	1_hr	-0.185572	0.460981	0.461		1_hr
CG17726	2_hr	-0.245714	0.325699	0.355		2_hr
CG17726	3_hr	-0.275337	0.268796	0.355		3_hr
CG17726	4_hr	-0.297694	0.230226	0.355		4_hr
CG17726	5_hr	-0.312838	0.206233	0.355		5_hr
CG17726	6_hr	-0.308787	0.212483	0.355		6_hr
CG17726	7_hr	-0.277744	0.264461	0.355		7_hr
CG17726	8_hr	-0.271399	0.275979	0.355		8_hr
CG17726	9_hr	-0.259805	0.297809	0.355		9_hr
CG17726	10_hr	-0.258744	0.299858	0.355		10_hr
CG17726	11_hr	-0.264035	0.289727	0.355		11_hr
CG17726	12_hr	-0.280621	0.25934	0.355		12_hr
CG17734	1_hr	-0.547943	0.0185655	0.114		1_hr
CG17734	2_hr	-0.546028	0.0190652	0.114		2_hr
CG17734	3_hr	-0.475881	0.0459093	0.167		3_hr
CG17734	4_hr	-0.440952	0.0670004	0.167		4_hr
CG17734	5_hr	-0.430906	0.0742204	0.167		5_hr
CG17734	6_hr	-0.418793	0.0836693	0.167		6_hr
CG17734	7_hr	-0.398538	0.101387	0.174		7_hr
CG17734	8_hr	-0.371453	0.129087	0.194		8_hr
CG17734	9_hr	-0.348149	0.15684	0.209		9_hr
CG17734	10_hr	-0.332691	0.17735	0.213		10_hr
CG17734	11_hr	-0.316802	0.200234	0.214		11_hr
CG17734	12_hr	-0.308068	0.213606	0.214		12_hr
CG17737	1_hr	-0.255605	0.305968	0.306		1_hr
CG17737	2_hr	-0.338315	0.169689	0.185		2_hr
CG17737	3_hr	-0.367734	0.133266	0.185		3_hr
CG17737	4_hr	-0.381183	0.118588	0.185		4_hr
CG17737	5_hr	-0.388985	0.110618	0.185		5_hr
CG17737	6_hr	-0.391074	0.10855	0.185		6_hr
CG17737	7_hr	-0.363754	0.137842	0.185		7_hr
CG17737	8_hr	-0.353055	0.150685	0.185		8_hr
CG17737	9_hr	-0.346542	0.158892	0.185		9_hr
CG17737	10_hr	-0.341247	0.165786	0.185		10_hr
CG17737	11_hr	-0.345091	0.160762	0.185		11_hr
CG17737	12_hr	-0.34986	0.154674	0.185		12_hr
CG17739	1_hr	-0.438988	0.0683688	0.192		1_hr
CG17739	2_hr	-0.449787	0.0610932	0.192		2_hr
CG17739	3_hr	-0.403632	0.0966981	0.192		3_hr
CG17739	4_hr	-0.366866	0.134255	0.192		4_hr
CG17739	5_hr	-0.353373	0.150292	0.192		5_hr
CG17739	6_hr	-0.358525	0.144021	0.192		6_hr
CG17739	7_hr	-0.358347	0.144234	0.192		7_hr
CG17739	8_hr	-0.348778	0.156041	0.192		8_hr
CG17739	9_hr	-0.349544	0.155072	0.192		9_hr
CG17739	10_hr	-0.345798	0.159849	0.192		10_hr
CG17739	11_hr	-0.328634	0.183018	0.194		11_hr
CG17739	12_hr	-0.320726	0.19441	0.194		12_hr
CG1774	1_hr	-0.310425	0.209941	0.962		1_hr
CG1774	2_hr	-0.289125	0.244564	0.962		2_hr
CG1774	3_hr	-0.202353	0.42067	0.962		3_hr
CG1774	4_hr	-0.165141	0.512562	0.962		4_hr
CG1774	5_hr	-0.154552	0.540318	0.962		5_hr
CG1774	6_hr	-0.12938	0.608886	0.962		6_hr
CG1774	7_hr	-0.0879601	0.728542	0.962		7_hr
CG1774	8_hr	-0.0579282	0.819401	0.962		8_hr
CG1774	9_hr	-0.0348935	0.890672	0.962		9_hr
CG1774	10_hr	-0.0193452	0.939269	0.962		10_hr
CG1774	11_hr	-0.0121323	0.961892	0.962		11_hr
CG1774	12_hr	-0.0169666	0.946725	0.962		12_hr
CG17746	1_hr	0.496623	0.0360386	0.432		1_hr
CG17746	2_hr	0.407619	0.0931385	0.559		2_hr
CG17746	3_hr	0.354315	0.14913	0.597		3_hr
CG17746	4_hr	0.316577	0.200571	0.602		4_hr
CG17746	5_hr	0.276424	0.266833	0.64		5_hr
CG17746	6_hr	0.22036	0.379583	0.759		6_hr
CG17746	7_hr	0.163954	0.515639	0.817		7_hr
CG17746	8_hr	0.122884	0.627128	0.817		8_hr
CG17746	9_hr	0.104315	0.680394	0.817		9_hr
CG17746	10_hr	0.0918317	0.717049	0.817		10_hr
CG17746	11_hr	0.0772779	0.760533	0.817		11_hr
CG17746	12_hr	0.0586956	0.817047	0.817		12_hr
CG17754	1_hr	-0.11928	0.637341	0.956		1_hr
CG17754	2_hr	-0.114785	0.650165	0.956		2_hr
CG17754	3_hr	-0.0665611	0.793004	0.956		3_hr
CG17754	4_hr	-0.0350771	0.8901	0.956		4_hr
CG17754	5_hr	-0.0246425	0.922681	0.956		5_hr
CG17754	6_hr	-0.0238677	0.925105	0.956		6_hr
CG17754	7_hr	-0.0348585	0.890781	0.956		7_hr
CG17754	8_hr	-0.0336575	0.894524	0.956		8_hr
CG17754	9_hr	-0.0287819	0.909739	0.956		9_hr
CG17754	10_hr	-0.0225859	0.929117	0.956		10_hr
CG17754	11_hr	-0.0152319	0.952166	0.956		11_hr
CG17754	12_hr	-0.0139248	0.956267	0.956		12_hr
CG17760	1_hr	0.365186	0.136184	0.998		1_hr
CG17760	2_hr	0.318062	0.198352	0.998		2_hr
CG17760	3_hr	0.209094	0.405021	0.998		3_hr
CG17760	4_hr	0.143763	0.569278	0.998		4_hr
CG17760	5_hr	0.105318	0.677478	0.998		5_hr
CG17760	6_hr	0.0745732	0.768695	0.998		6_hr
CG17760	7_hr	0.0469307	0.853294	0.998		7_hr
CG17760	8_hr	0.0307068	0.903729	0.998		8_hr
CG17760	9_hr	0.02119	0.933489	0.998		9_hr
CG17760	10_hr	0.00974413	0.96939	0.998		10_hr
CG17760	11_hr	0.000629942	0.998021	0.998		11_hr
CG17760	12_hr	-0.00341604	0.989267	0.998		12_hr
CG17765	1_hr	0.106844	0.673048	0.815		1_hr
CG17765	2_hr	0.0800834	0.752093	0.815		2_hr
CG17765	3_hr	0.114753	0.650255	0.815		3_hr
CG17765	4_hr	0.136216	0.589923	0.815		4_hr
CG17765	5_hr	0.119804	0.635851	0.815		5_hr
CG17765	6_hr	0.0810037	0.74933	0.815		6_hr
CG17765	7_hr	0.0662679	0.793897	0.815		7_hr
CG17765	8_hr	0.059397	0.814896	0.815		8_hr
CG17765	9_hr	0.0683979	0.787414	0.815		9_hr
CG17765	10_hr	0.0776913	0.759288	0.815		10_hr
CG17765	11_hr	0.0787227	0.756183	0.815		11_hr
CG17765	12_hr	0.0667029	0.792572	0.815		12_hr
CG17768	1_hr	-0.16604	0.510237	0.593		1_hr
CG17768	2_hr	-0.214686	0.392283	0.593		2_hr
CG17768	3_hr	-0.257053	0.30314	0.593		3_hr
CG17768	4_hr	-0.286828	0.248502	0.593		4_hr
CG17768	5_hr	-0.265069	0.287772	0.593		5_hr
CG17768	6_hr	-0.222682	0.374453	0.593		6_hr
CG17768	7_hr	-0.170643	0.498411	0.593		7_hr
CG17768	8_hr	-0.147156	0.560097	0.593		8_hr
CG17768	9_hr	-0.13632	0.589634	0.593		9_hr
CG17768	10_hr	-0.135057	0.593119	0.593		10_hr
CG17768	11_hr	-0.14677	0.561138	0.593		11_hr
CG17768	12_hr	-0.15401	0.541758	0.593		12_hr
CG17776	1_hr	0.0993544	0.694884	0.982		1_hr
CG17776	2_hr	0.0749227	0.767639	0.982		2_hr
CG17776	3_hr	0.0241768	0.924138	0.982		3_hr
CG17776	4_hr	-0.00557844	0.982473	0.982		4_hr
CG17776	5_hr	0.00681545	0.978588	0.982		5_hr
CG17776	6_hr	0.029507	0.907475	0.982		6_hr
CG17776	7_hr	0.0546473	0.829483	0.982		7_hr
CG17776	8_hr	0.0653591	0.796667	0.982		8_hr
CG17776	9_hr	0.0771472	0.760927	0.982		9_hr
CG17776	10_hr	0.0748377	0.767895	0.982		10_hr
CG17776	11_hr	0.0577624	0.81991	0.982		11_hr
CG17776	12_hr	0.0516055	0.838854	0.982		12_hr
CG17777	1_hr	0.410579	0.0905581	0.091		1_hr
CG17777	2_hr	0.515267	0.0286386	0.031		2_hr
CG17777	3_hr	0.552048	0.0175296	0.028		3_hr
CG17777	4_hr	0.563717	0.014832	0.028		4_hr
CG17777	5_hr	0.57958	0.0117048	0.028		5_hr
CG17777	6_hr	0.590748	0.00983794	0.028		6_hr
CG17777	7_hr	0.581071	0.0114403	0.028		7_hr
CG17777	8_hr	0.555581	0.016675	0.028		8_hr
CG17777	9_hr	0.539716	0.020787	0.028		9_hr
CG17777	10_hr	0.531783	0.0231218	0.028		10_hr
CG17777	11_hr	0.529819	0.0237304	0.028		11_hr
CG17777	12_hr	0.532952	0.0227656	0.028		12_hr
CG17778	1_hr	-0.347709	0.1574	0.233		1_hr
CG17778	2_hr	-0.379745	0.1201	0.233		2_hr
CG17778	3_hr	-0.384837	0.114806	0.233		3_hr
CG17778	4_hr	-0.381738	0.118008	0.233		4_hr
CG17778	5_hr	-0.376191	0.123896	0.233		5_hr
CG17778	6_hr	-0.364207	0.137316	0.233		6_hr
CG17778	7_hr	-0.347723	0.157381	0.233		7_hr
CG17778	8_hr	-0.319873	0.195666	0.233		8_hr
CG17778	9_hr	-0.306597	0.215913	0.233		9_hr
CG17778	10_hr	-0.2996	0.227112	0.233		10_hr
CG17778	11_hr	-0.29693	0.231482	0.233		11_hr
CG17778	12_hr	-0.296143	0.232781	0.233		12_hr
CG17786	1_hr	0.201466	0.422752	0.998		1_hr
CG17786	2_hr	0.148684	0.555986	0.998		2_hr
CG17786	3_hr	0.133271	0.598061	0.998		3_hr
CG17786	4_hr	0.13945	0.581038	0.998		4_hr
CG17786	5_hr	0.112845	0.655727	0.998		5_hr
CG17786	6_hr	0.057887	0.819527	0.998		6_hr
CG17786	7_hr	0.000701623	0.997795	0.998		7_hr
CG17786	8_hr	-0.0252159	0.920887	0.998		8_hr
CG17786	9_hr	-0.0495693	0.845138	0.998		9_hr
CG17786	10_hr	-0.05238	0.836466	0.998		10_hr
CG17786	11_hr	-0.052827	0.835088	0.998		11_hr
CG17786	12_hr	-0.0564015	0.824089	0.998		12_hr
CG17802	1_hr	-0.175846	0.485202	0.647		1_hr
CG17802	2_hr	-0.19599	0.435728	0.647		2_hr
CG17802	3_hr	-0.152203	0.546567	0.647		3_hr
CG17802	4_hr	-0.126142	0.617953	0.647		4_hr
CG17802	5_hr	-0.121359	0.631442	0.647		5_hr
CG17802	6_hr	-0.125442	0.619918	0.647		6_hr
CG17802	7_hr	-0.128928	0.610148	0.647		7_hr
CG17802	8_hr	-0.125714	0.619156	0.647		8_hr
CG17802	9_hr	-0.124734	0.62191	0.647		9_hr
CG17802	10_hr	-0.120149	0.634873	0.647		10_hr
CG17802	11_hr	-0.116018	0.646636	0.647		11_hr
CG17802	12_hr	-0.121104	0.632165	0.647		12_hr
CG17803	1_hr	-0.00990104	0.968897	0.973		1_hr
CG17803	2_hr	-0.0086421	0.97285	0.973		2_hr
CG17803	3_hr	0.0438603	0.862803	0.973		3_hr
CG17803	4_hr	0.0694984	0.78407	0.973		4_hr
CG17803	5_hr	0.0653468	0.796705	0.973		5_hr
CG17803	6_hr	0.0497313	0.844637	0.973		6_hr
CG17803	7_hr	0.0342668	0.892625	0.973		7_hr
CG17803	8_hr	0.0310939	0.90252	0.973		8_hr
CG17803	9_hr	0.031881	0.900064	0.973		9_hr
CG17803	10_hr	0.0380306	0.880907	0.973		10_hr
CG17803	11_hr	0.0431219	0.865093	0.973		11_hr
CG17803	12_hr	0.0384485	0.879607	0.973		12_hr
CG17806	1_hr	-0.188702	0.453318	0.83		1_hr
CG17806	2_hr	-0.187564	0.456095	0.83		2_hr
CG17806	3_hr	-0.122796	0.627378	0.83		3_hr
CG17806	4_hr	-0.0779183	0.758604	0.83		4_hr
CG17806	5_hr	-0.0646429	0.798852	0.83		5_hr
CG17806	6_hr	-0.0660718	0.794495	0.83		6_hr
CG17806	7_hr	-0.0727699	0.774149	0.83		7_hr
CG17806	8_hr	-0.0725559	0.774797	0.83		8_hr
CG17806	9_hr	-0.0687365	0.786385	0.83		9_hr
CG17806	10_hr	-0.0614177	0.808707	0.83		10_hr
CG17806	11_hr	-0.054613	0.829589	0.83		11_hr
CG17806	12_hr	-0.056216	0.824659	0.83		12_hr
CG17807	1_hr	-0.0177611	0.944234	0.944		1_hr
CG17807	2_hr	-0.0999865	0.693032	0.781		2_hr
CG17807	3_hr	-0.102916	0.684471	0.781		3_hr
CG17807	4_hr	-0.0922105	0.715928	0.781		4_hr
CG17807	5_hr	-0.111817	0.658685	0.781		5_hr
CG17807	6_hr	-0.138079	0.584796	0.781		6_hr
CG17807	7_hr	-0.149274	0.554402	0.781		7_hr
CG17807	8_hr	-0.144018	0.568585	0.781		8_hr
CG17807	9_hr	-0.132717	0.599599	0.781		9_hr
CG17807	10_hr	-0.126321	0.61745	0.781		10_hr
CG17807	11_hr	-0.130813	0.604889	0.781		11_hr
CG17807	12_hr	-0.14456	0.567115	0.781		12_hr
CG17816	1_hr	-0.142096	0.573809	0.708		1_hr
CG17816	2_hr	-0.146428	0.562061	0.708		2_hr
CG17816	3_hr	-0.117635	0.642023	0.708		3_hr
CG17816	4_hr	-0.0967492	0.702534	0.708		4_hr
CG17816	5_hr	-0.0947699	0.708365	0.708		5_hr
CG17816	6_hr	-0.101206	0.689463	0.708		6_hr
CG17816	7_hr	-0.119663	0.636252	0.708		7_hr
CG17816	8_hr	-0.120548	0.63374	0.708		8_hr
CG17816	9_hr	-0.122897	0.627093	0.708		9_hr
CG17816	10_hr	-0.11979	0.635891	0.708		10_hr
CG17816	11_hr	-0.111897	0.658452	0.708		11_hr
CG17816	12_hr	-0.109632	0.664981	0.708		12_hr
CG17829	1_hr	-0.134877	0.593617	0.733		1_hr
CG17829	2_hr	-0.158797	0.529109	0.733		2_hr
CG17829	3_hr	-0.124155	0.623544	0.733		3_hr
CG17829	4_hr	-0.0907606	0.720223	0.733		4_hr
CG17829	5_hr	-0.0865781	0.732658	0.733		5_hr
CG17829	6_hr	-0.102586	0.685432	0.733		6_hr
CG17829	7_hr	-0.1187	0.638988	0.733		7_hr
CG17829	8_hr	-0.121911	0.629879	0.733		8_hr
CG17829	9_hr	-0.12567	0.619277	0.733		9_hr
CG17829	10_hr	-0.122852	0.627219	0.733		10_hr
CG17829	11_hr	-0.116434	0.645449	0.733		11_hr
CG17829	12_hr	-0.120417	0.634111	0.733		12_hr
CG17834	1_hr	-0.257259	0.302739	0.868		1_hr
CG17834	2_hr	-0.188513	0.453779	0.868		2_hr
CG17834	3_hr	-0.11191	0.658415	0.868		3_hr
CG17834	4_hr	-0.0693407	0.784548	0.868		4_hr
CG17834	5_hr	-0.0431236	0.865088	0.868		5_hr
CG17834	6_hr	-0.0442969	0.86145	0.868		6_hr
CG17834	7_hr	-0.0539031	0.831774	0.868		7_hr
CG17834	8_hr	-0.0750692	0.767196	0.868		8_hr
CG17834	9_hr	-0.069843	0.783023	0.868		9_hr
CG17834	10_hr	-0.0701622	0.782054	0.868		10_hr
CG17834	11_hr	-0.0539355	0.831674	0.868		11_hr
CG17834	12_hr	-0.0420758	0.868338	0.868		12_hr
CG17839	1_hr	-0.188603	0.453558	0.868		1_hr
CG17839	2_hr	-0.155391	0.538095	0.868		2_hr
CG17839	3_hr	-0.129238	0.609281	0.868		3_hr
CG17839	4_hr	-0.108399	0.668544	0.868		4_hr
CG17839	5_hr	-0.0903456	0.721454	0.868		5_hr
CG17839	6_hr	-0.0745366	0.768805	0.868		6_hr
CG17839	7_hr	-0.0792347	0.754644	0.868		7_hr
CG17839	8_hr	-0.0679894	0.788656	0.868		8_hr
CG17839	9_hr	-0.0634105	0.802614	0.868		9_hr
CG17839	10_hr	-0.0586603	0.817155	0.868		10_hr
CG17839	11_hr	-0.0495605	0.845165	0.868		11_hr
CG17839	12_hr	-0.0420918	0.868289	0.868		12_hr
CG17840	1_hr	-0.0570585	0.822071	0.994		1_hr
CG17840	2_hr	-0.0621403	0.806497	0.994		2_hr
CG17840	3_hr	-0.00647834	0.979646	0.994		3_hr
CG17840	4_hr	0.0260018	0.918429	0.994		4_hr
CG17840	5_hr	0.0216729	0.931976	0.994		5_hr
CG17840	6_hr	0.00948195	0.970213	0.994		6_hr
CG17840	7_hr	-0.00183534	0.994233	0.994		7_hr
CG17840	8_hr	-0.0043859	0.98622	0.994		8_hr
CG17840	9_hr	0.00337337	0.989401	0.994		9_hr
CG17840	10_hr	0.0107941	0.966093	0.994		10_hr
CG17840	11_hr	0.0146522	0.953985	0.994		11_hr
CG17840	12_hr	0.00932558	0.970704	0.994		12_hr
CG17841	1_hr	-0.68007	0.00190013	0.006		1_hr
CG17841	2_hr	-0.706301	0.00105197	0.006		2_hr
CG17841	3_hr	-0.688161	0.00159334	0.006		3_hr
CG17841	4_hr	-0.681163	0.00185602	0.006		4_hr
CG17841	5_hr	-0.66952	0.00237194	0.006		5_hr
CG17841	6_hr	-0.640909	0.00415631	0.008		6_hr
CG17841	7_hr	-0.60975	0.00721575	0.012		7_hr
CG17841	8_hr	-0.574047	0.0127292	0.019		8_hr
CG17841	9_hr	-0.540783	0.0204877	0.027		9_hr
CG17841	10_hr	-0.526622	0.0247479	0.03		10_hr
CG17841	11_hr	-0.515437	0.0285773	0.031		11_hr
CG17841	12_hr	-0.505914	0.0321868	0.032		12_hr
CG1785	1_hr	0.0687595	0.786315	0.995		1_hr
CG1785	2_hr	0.0168882	0.946971	0.995		2_hr
CG1785	3_hr	0.024105	0.924363	0.995		3_hr
CG1785	4_hr	0.0451569	0.858786	0.995		4_hr
CG1785	5_hr	0.0489328	0.847104	0.995		5_hr
CG1785	6_hr	0.030039	0.905813	0.995		6_hr
CG1785	7_hr	0.00929843	0.970789	0.995		7_hr
CG1785	8_hr	-0.00167108	0.994749	0.995		8_hr
CG1785	9_hr	-0.0173036	0.945668	0.995		9_hr
CG1785	10_hr	-0.0193401	0.939285	0.995		10_hr
CG1785	11_hr	-0.0231311	0.927411	0.995		11_hr
CG1785	12_hr	-0.0353068	0.889385	0.995		12_hr
CG17883	1_hr	-0.582575	0.0111784	0.067		1_hr
CG17883	2_hr	-0.595502	0.00911972	0.067		2_hr
CG17883	3_hr	-0.552229	0.017485	0.07		3_hr
CG17883	4_hr	-0.524745	0.0253606	0.075		4_hr
CG17883	5_hr	-0.508582	0.0311419	0.075		5_hr
CG17883	6_hr	-0.484878	0.0414031	0.083		6_hr
CG17883	7_hr	-0.457445	0.0562955	0.097		7_hr
CG17883	8_hr	-0.436185	0.0703578	0.106		8_hr
CG17883	9_hr	-0.413554	0.0880173	0.117		9_hr
CG17883	10_hr	-0.395963	0.103819	0.118		10_hr
CG17883	11_hr	-0.386738	0.112873	0.118		11_hr
CG17883	12_hr	-0.382088	0.117643	0.118		12_hr
CG1789	1_hr	0.287167	0.247917	0.968		1_hr
CG1789	2_hr	0.11611	0.646373	0.968		2_hr
CG1789	3_hr	0.0406478	0.872772	0.968		3_hr
CG1789	4_hr	0.0102771	0.967716	0.968		4_hr
CG1789	5_hr	-0.022449	0.929546	0.968		5_hr
CG1789	6_hr	-0.0706324	0.780627	0.968		6_hr
CG1789	7_hr	-0.099804	0.693566	0.968		7_hr
CG1789	8_hr	-0.110945	0.661196	0.968		8_hr
CG1789	9_hr	-0.114681	0.650462	0.968		9_hr
CG1789	10_hr	-0.115831	0.647172	0.968		10_hr
CG1789	11_hr	-0.142669	0.57225	0.968		11_hr
CG1789	12_hr	-0.170737	0.49817	0.968		12_hr
CG17896	1_hr	0.0863611	0.733305	0.733		1_hr
CG17896	2_hr	0.22918	0.360306	0.393		2_hr
CG17896	3_hr	0.297795	0.230061	0.276		3_hr
CG17896	4_hr	0.320298	0.19504	0.26		4_hr
CG17896	5_hr	0.350373	0.154029	0.231		5_hr
CG17896	6_hr	0.383589	0.116088	0.199		6_hr
CG17896	7_hr	0.39849	0.101433	0.199		7_hr
CG17896	8_hr	0.391873	0.107767	0.199		8_hr
CG17896	9_hr	0.402105	0.0980867	0.199		9_hr
CG17896	10_hr	0.401808	0.0983591	0.199		10_hr
CG17896	11_hr	0.408398	0.0924542	0.199		11_hr
CG17896	12_hr	0.4213	0.0816448	0.199		12_hr
CG17904	1_hr	0.353774	0.149797	0.86		1_hr
CG17904	2_hr	0.309602	0.211216	0.86		2_hr
CG17904	3_hr	0.22603	0.367127	0.86		3_hr
CG17904	4_hr	0.175008	0.487318	0.86		4_hr
CG17904	5_hr	0.148934	0.555315	0.86		5_hr
CG17904	6_hr	0.128172	0.612262	0.86		6_hr
CG17904	7_hr	0.112389	0.657037	0.86		7_hr
CG17904	8_hr	0.0861929	0.733807	0.86		8_hr
CG17904	9_hr	0.081151	0.748888	0.86		9_hr
CG17904	10_hr	0.0674516	0.790293	0.86		10_hr
CG17904	11_hr	0.0519294	0.837855	0.86		11_hr
CG17904	12_hr	0.0447168	0.860149	0.86		12_hr
CG17917	1_hr	-0.346529	0.15891	0.702		1_hr
CG17917	2_hr	-0.329649	0.181588	0.702		2_hr
CG17917	3_hr	-0.241458	0.334415	0.702		3_hr
CG17917	4_hr	-0.185605	0.460899	0.702		4_hr
CG17917	5_hr	-0.161796	0.521256	0.702		5_hr
CG17917	6_hr	-0.15127	0.549058	0.702		6_hr
CG17917	7_hr	-0.133323	0.597918	0.702		7_hr
CG17917	8_hr	-0.121342	0.63149	0.702		8_hr
CG17917	9_hr	-0.118699	0.638993	0.702		9_hr
CG17917	10_hr	-0.109487	0.6654	0.702		10_hr
CG17917	11_hr	-0.0971492	0.701358	0.702		11_hr
CG17917	12_hr	-0.0968761	0.702161	0.702		12_hr
CG17919	1_hr	-0.127103	0.615255	0.96		1_hr
CG17919	2_hr	-0.0951702	0.707184	0.96		2_hr
CG17919	3_hr	-0.0241457	0.924235	0.96		3_hr
CG17919	4_hr	0.0125842	0.960474	0.96		4_hr
CG17919	5_hr	0.0425774	0.866782	0.96		5_hr
CG17919	6_hr	0.0508775	0.841099	0.96		6_hr
CG17919	7_hr	0.0534793	0.833079	0.96		7_hr
CG17919	8_hr	0.0433998	0.864231	0.96		8_hr
CG17919	9_hr	0.0404479	0.873393	0.96		9_hr
CG17919	10_hr	0.0367882	0.884772	0.96		10_hr
CG17919	11_hr	0.0413533	0.870581	0.96		11_hr
CG17919	12_hr	0.0385176	0.879392	0.96		12_hr
CG1792	1_hr	-0.289959	0.243144	0.629		1_hr
CG1792	2_hr	-0.299052	0.228006	0.629		2_hr
CG1792	3_hr	-0.238267	0.341037	0.629		3_hr
CG1792	4_hr	-0.203518	0.417942	0.629		4_hr
CG1792	5_hr	-0.196669	0.43411	0.629		5_hr
CG1792	6_hr	-0.186516	0.458662	0.629		6_hr
CG1792	7_hr	-0.168655	0.5035	0.629		7_hr
CG1792	8_hr	-0.151536	0.548346	0.629		8_hr
CG1792	9_hr	-0.137245	0.58709	0.629		9_hr
CG1792	10_hr	-0.127664	0.613684	0.629		10_hr
CG1792	11_hr	-0.122077	0.62941	0.629		11_hr
CG1792	12_hr	-0.125915	0.61859	0.629		12_hr
CG17928	1_hr	-0.530484	0.0235229	0.068		1_hr
CG17928	2_hr	-0.564964	0.0145645	0.068		2_hr
CG17928	3_hr	-0.54395	0.0196192	0.068		3_hr
CG17928	4_hr	-0.524983	0.0252823	0.068		4_hr
CG17928	5_hr	-0.515362	0.0286044	0.068		5_hr
CG17928	6_hr	-0.500895	0.0342257	0.068		6_hr
CG17928	7_hr	-0.469316	0.0494253	0.085		7_hr
CG17928	8_hr	-0.443218	0.065446	0.09		8_hr
CG17928	9_hr	-0.430609	0.0744417	0.09		9_hr
CG17928	10_hr	-0.42313	0.08019	0.09		10_hr
CG17928	11_hr	-0.41405	0.087599	0.09		11_hr
CG17928	12_hr	-0.410851	0.0903236	0.09		12_hr
CG17931	1_hr	-0.0265373	0.916754	0.917		1_hr
CG17931	2_hr	-0.116159	0.646235	0.746		2_hr
CG17931	3_hr	-0.1113	0.660172	0.746		3_hr
CG17931	4_hr	-0.103169	0.683733	0.746		4_hr
CG17931	5_hr	-0.119044	0.63801	0.746		5_hr
CG17931	6_hr	-0.149111	0.55484	0.746		6_hr
CG17931	7_hr	-0.149499	0.553797	0.746		7_hr
CG17931	8_hr	-0.146905	0.560774	0.746		8_hr
CG17931	9_hr	-0.143584	0.569762	0.746		9_hr
CG17931	10_hr	-0.139478	0.580961	0.746		10_hr
CG17931	11_hr	-0.142787	0.571929	0.746		11_hr
CG17931	12_hr	-0.157151	0.533443	0.746		12_hr
CG17977	1_hr	-0.236537	0.344658	0.727		1_hr
CG17977	2_hr	-0.211557	0.399384	0.727		2_hr
CG17977	3_hr	-0.134962	0.593382	0.727		3_hr
CG17977	4_hr	-0.100882	0.690411	0.727		4_hr
CG17977	5_hr	-0.10835	0.668685	0.727		5_hr
CG17977	6_hr	-0.126014	0.618313	0.727		6_hr
CG17977	7_hr	-0.131305	0.603519	0.727		7_hr
CG17977	8_hr	-0.134821	0.593771	0.727		8_hr
CG17977	9_hr	-0.123832	0.624453	0.727		9_hr
CG17977	10_hr	-0.108077	0.669475	0.727		10_hr
CG17977	11_hr	-0.0917506	0.717289	0.727		11_hr
CG17977	12_hr	-0.0884364	0.727125	0.727		12_hr
CG17982	1_hr	0.408326	0.0925174	0.42		1_hr
CG17982	2_hr	0.331139	0.179504	0.42		2_hr
CG17982	3_hr	0.294518	0.235476	0.42		3_hr
CG17982	4_hr	0.275761	0.26803	0.42		4_hr
CG17982	5_hr	0.260814	0.29587	0.42		5_hr
CG17982	6_hr	0.244712	0.327738	0.42		6_hr
CG17982	7_hr	0.253039	0.311016	0.42		7_hr
CG17982	8_hr	0.24573	0.325668	0.42		8_hr
CG17982	9_hr	0.240705	0.335969	0.42		9_hr
CG17982	10_hr	0.233975	0.350063	0.42		10_hr
CG17982	11_hr	0.21106	0.400518	0.437		11_hr
CG17982	12_hr	0.183318	0.46654	0.467		12_hr
CG17985	1_hr	0.0351325	0.889928	0.971		1_hr
CG17985	2_hr	0.00908093	0.971472	0.971		2_hr
CG17985	3_hr	0.0580057	0.819163	0.971		3_hr
CG17985	4_hr	0.0850892	0.7371	0.971		4_hr
CG17985	5_hr	0.0851014	0.737064	0.971		5_hr
CG17985	6_hr	0.0680955	0.788334	0.971		6_hr
CG17985	7_hr	0.0559071	0.825609	0.971		7_hr
CG17985	8_hr	0.0461256	0.855786	0.971		8_hr
CG17985	9_hr	0.0464667	0.85473	0.971		9_hr
CG17985	10_hr	0.0493533	0.845805	0.971		10_hr
CG17985	11_hr	0.0473564	0.851977	0.971		11_hr
CG17985	12_hr	0.0351485	0.889878	0.971		12_hr
CG17991	1_hr	-0.122425	0.628426	0.926		1_hr
CG17991	2_hr	-0.121843	0.630071	0.926		2_hr
CG17991	3_hr	-0.0553495	0.827323	0.926		3_hr
CG17991	4_hr	-0.0235544	0.926086	0.926		4_hr
CG17991	5_hr	-0.028186	0.911601	0.926		5_hr
CG17991	6_hr	-0.0457575	0.856926	0.926		6_hr
CG17991	7_hr	-0.0552601	0.827598	0.926		7_hr
CG17991	8_hr	-0.0631195	0.803503	0.926		8_hr
CG17991	9_hr	-0.0673794	0.790512	0.926		9_hr
CG17991	10_hr	-0.0645027	0.79928	0.926		10_hr
CG17991	11_hr	-0.0526415	0.83566	0.926		11_hr
CG17991	12_hr	-0.0516893	0.838595	0.926		12_hr
CG17996	1_hr	0.0698099	0.783123	0.861		1_hr
CG17996	2_hr	0.00713399	0.977587	0.978		2_hr
CG17996	3_hr	-0.0676508	0.789687	0.861		3_hr
CG17996	4_hr	-0.101508	0.688581	0.861		4_hr
CG17996	5_hr	-0.101574	0.688387	0.861		5_hr
CG17996	6_hr	-0.0947717	0.70836	0.861		6_hr
CG17996	7_hr	-0.0833594	0.742271	0.861		7_hr
CG17996	8_hr	-0.0851379	0.736955	0.861		8_hr
CG17996	9_hr	-0.0845258	0.738783	0.861		9_hr
CG17996	10_hr	-0.0904543	0.721131	0.861		10_hr
CG17996	11_hr	-0.106214	0.674875	0.861		11_hr
CG17996	12_hr	-0.11132	0.660115	0.861		12_hr
CG18003	1_hr	0.106702	0.673461	0.673		1_hr
CG18003	2_hr	0.201449	0.422793	0.461		2_hr
CG18003	3_hr	0.27633	0.267002	0.461		3_hr
CG18003	4_hr	0.287079	0.24807	0.461		4_hr
CG18003	5_hr	0.282531	0.255973	0.461		5_hr
CG18003	6_hr	0.272354	0.274226	0.461		6_hr
CG18003	7_hr	0.257613	0.302049	0.461		7_hr
CG18003	8_hr	0.221802	0.376394	0.461		8_hr
CG18003	9_hr	0.208852	0.405578	0.461		9_hr
CG18003	10_hr	0.203766	0.417364	0.461		10_hr
CG18003	11_hr	0.217105	0.386841	0.461		11_hr
CG18003	12_hr	0.223956	0.371657	0.461		12_hr
CG18004	1_hr	0.161639	0.521667	0.992		1_hr
CG18004	2_hr	0.103409	0.683034	0.992		2_hr
CG18004	3_hr	0.0588008	0.816724	0.992		3_hr
CG18004	4_hr	0.0250976	0.921257	0.992		4_hr
CG18004	5_hr	0.00567996	0.982154	0.992		5_hr
CG18004	6_hr	-0.00264414	0.991692	0.992		6_hr
CG18004	7_hr	-0.0151732	0.95235	0.992		7_hr
CG18004	8_hr	-0.0336542	0.894534	0.992		8_hr
CG18004	9_hr	-0.0338353	0.89397	0.992		9_hr
CG18004	10_hr	-0.0427509	0.866244	0.992		10_hr
CG18004	11_hr	-0.0560062	0.825304	0.992		11_hr
CG18004	12_hr	-0.0650268	0.797681	0.992		12_hr
CG18011	1_hr	-0.135422	0.592111	0.914		1_hr
CG18011	2_hr	-0.0853494	0.736323	0.914		2_hr
CG18011	3_hr	0.0158279	0.950296	0.95		3_hr
CG18011	4_hr	0.0707703	0.780209	0.914		4_hr
CG18011	5_hr	0.0814588	0.747965	0.914		5_hr
CG18011	6_hr	0.0722543	0.77571	0.914		6_hr
CG18011	7_hr	0.0588066	0.816706	0.914		7_hr
CG18011	8_hr	0.0527179	0.835424	0.914		8_hr
CG18011	9_hr	0.0517886	0.838289	0.914		9_hr
CG18011	10_hr	0.0589918	0.816138	0.914		10_hr
CG18011	11_hr	0.0751093	0.767075	0.914		11_hr
CG18011	12_hr	0.0815123	0.747805	0.914		12_hr
CG18012	1_hr	0.67973	0.00191399	0.021		1_hr
CG18012	2_hr	0.649838	0.00350982	0.021		2_hr
CG18012	3_hr	0.615853	0.00650538	0.026		3_hr
CG18012	4_hr	0.597719	0.00879951	0.026		4_hr
CG18012	5_hr	0.567014	0.0141328	0.034		5_hr
CG18012	6_hr	0.505229	0.0324596	0.065		6_hr
CG18012	7_hr	0.453026	0.0590282	0.101		7_hr
CG18012	8_hr	0.406854	0.0938145	0.141		8_hr
CG18012	9_hr	0.387548	0.112056	0.149		9_hr
CG18012	10_hr	0.376114	0.123979	0.149		10_hr
CG18012	11_hr	0.363911	0.13766	0.15		11_hr
CG18012	12_hr	0.346781	0.158586	0.159		12_hr
CG18031	1_hr	-0.129957	0.607275	0.607		1_hr
CG18031	2_hr	-0.206123	0.411878	0.449		2_hr
CG18031	3_hr	-0.242296	0.332688	0.399		3_hr
CG18031	4_hr	-0.260305	0.296846	0.396		4_hr
CG18031	5_hr	-0.289003	0.244771	0.367		5_hr
CG18031	6_hr	-0.312502	0.206746	0.354		6_hr
CG18031	7_hr	-0.349226	0.155474	0.311		7_hr
CG18031	8_hr	-0.382236	0.117489	0.282		8_hr
CG18031	9_hr	-0.39553	0.104231	0.282		9_hr
CG18031	10_hr	-0.402551	0.0976795	0.282		10_hr
CG18031	11_hr	-0.402619	0.0976176	0.282		11_hr
CG18031	12_hr	-0.404156	0.0962247	0.282		12_hr
CG18048	1_hr	0.118562	0.639382	0.658		1_hr
CG18048	2_hr	0.11196	0.658271	0.658		2_hr
CG18048	3_hr	0.137148	0.587355	0.658		3_hr
CG18048	4_hr	0.153488	0.543145	0.658		4_hr
CG18048	5_hr	0.150188	0.551952	0.658		5_hr
CG18048	6_hr	0.156173	0.536024	0.658		6_hr
CG18048	7_hr	0.170226	0.499476	0.658		7_hr
CG18048	8_hr	0.181794	0.470316	0.658		8_hr
CG18048	9_hr	0.1781	0.479535	0.658		9_hr
CG18048	10_hr	0.182697	0.468076	0.658		10_hr
CG18048	11_hr	0.171896	0.495213	0.658		11_hr
CG18048	12_hr	0.158221	0.530625	0.658		12_hr
CG18065	1_hr	-0.383812	0.115858	0.527		1_hr
CG18065	2_hr	-0.365494	0.135829	0.527		2_hr
CG18065	3_hr	-0.303342	0.221077	0.527		3_hr
CG18065	4_hr	-0.265272	0.28739	0.527		4_hr
CG18065	5_hr	-0.243529	0.330158	0.527		5_hr
CG18065	6_hr	-0.221869	0.376246	0.527		6_hr
CG18065	7_hr	-0.212172	0.397981	0.527		7_hr
CG18065	8_hr	-0.196528	0.434446	0.527		8_hr
CG18065	9_hr	-0.183303	0.466576	0.527		9_hr
CG18065	10_hr	-0.173831	0.490297	0.527		10_hr
CG18065	11_hr	-0.165015	0.512889	0.527		11_hr
CG18065	12_hr	-0.159696	0.52675	0.527		12_hr
CG18067	1_hr	0.225381	0.36854	0.369		1_hr
CG18067	2_hr	0.323068	0.190988	0.208		2_hr
CG18067	3_hr	0.364725	0.136717	0.208		3_hr
CG18067	4_hr	0.375949	0.124158	0.208		4_hr
CG18067	5_hr	0.383614	0.116063	0.208		5_hr
CG18067	6_hr	0.373716	0.126589	0.208		6_hr
CG18067	7_hr	0.359189	0.143226	0.208		7_hr
CG18067	8_hr	0.346203	0.159328	0.208		8_hr
CG18067	9_hr	0.332781	0.177225	0.208		9_hr
CG18067	10_hr	0.325799	0.187049	0.208		10_hr
CG18067	11_hr	0.339557	0.168029	0.208		11_hr
CG18067	12_hr	0.354304	0.149144	0.208		12_hr
CG18081	1_hr	-0.364854	0.136568	0.137		1_hr
CG18081	2_hr	-0.499541	0.0347927	0.038		2_hr
CG18081	3_hr	-0.551762	0.0176003	0.033		3_hr
CG18081	4_hr	-0.569829	0.013557	0.033		4_hr
CG18081	5_hr	-0.577	0.0121739	0.033		5_hr
CG18081	6_hr	-0.583261	0.0110606	0.033		6_hr
CG18081	7_hr	-0.57284	0.0129617	0.033		7_hr
CG18081	8_hr	-0.546032	0.0190641	0.033		8_hr
CG18081	9_hr	-0.532931	0.0227718	0.033		9_hr
CG18081	10_hr	-0.518848	0.0273639	0.033		10_hr
CG18081	11_hr	-0.521126	0.0265759	0.033		11_hr
CG18081	12_hr	-0.520052	0.0269451	0.033		12_hr
CG1809	1_hr	-0.0188146	0.940932	0.988		1_hr
CG1809	2_hr	0.00599042	0.981179	0.988		2_hr
CG1809	3_hr	0.0037166	0.988322	0.988		3_hr
CG1809	4_hr	0.0126747	0.96019	0.988		4_hr
CG1809	5_hr	0.0406347	0.872813	0.988		5_hr
CG1809	6_hr	0.0591857	0.815544	0.988		6_hr
CG1809	7_hr	0.0505475	0.842118	0.988		7_hr
CG1809	8_hr	0.045462	0.857841	0.988		8_hr
CG1809	9_hr	0.0276137	0.913389	0.988		9_hr
CG1809	10_hr	0.0226338	0.928968	0.988		10_hr
CG1809	11_hr	0.0257367	0.919258	0.988		11_hr
CG1809	12_hr	0.0306277	0.903975	0.988		12_hr
CG18094	1_hr	0.0684062	0.787389	0.787		1_hr
CG18094	2_hr	0.119781	0.635917	0.694		2_hr
CG18094	3_hr	0.19087	0.448049	0.538		3_hr
CG18094	4_hr	0.235797	0.346215	0.473		4_hr
CG18094	5_hr	0.231861	0.354557	0.473		5_hr
CG18094	6_hr	0.233524	0.351018	0.473		6_hr
CG18094	7_hr	0.237558	0.342518	0.473		7_hr
CG18094	8_hr	0.245713	0.325701	0.473		8_hr
CG18094	9_hr	0.250149	0.316762	0.473		9_hr
CG18094	10_hr	0.260091	0.297258	0.473		10_hr
CG18094	11_hr	0.26577	0.286451	0.473		11_hr
CG18094	12_hr	0.264172	0.289468	0.473		12_hr
CG18107	1_hr	0.217455	0.386056	0.386		1_hr
CG18107	2_hr	0.287171	0.247911	0.27		2_hr
CG18107	3_hr	0.301666	0.223767	0.269		3_hr
CG18107	4_hr	0.313872	0.204656	0.269		4_hr
CG18107	5_hr	0.341765	0.165102	0.248		5_hr
CG18107	6_hr	0.365856	0.135412	0.232		6_hr
CG18107	7_hr	0.387532	0.112072	0.232		7_hr
CG18107	8_hr	0.38745	0.112155	0.232		8_hr
CG18107	9_hr	0.378431	0.121494	0.232		9_hr
CG18107	10_hr	0.37143	0.129113	0.232		10_hr
CG18107	11_hr	0.367536	0.133491	0.232		11_hr
CG18107	12_hr	0.36669	0.134456	0.232		12_hr
CG1812	1_hr	-0.148942	0.555292	0.571		1_hr
CG1812	2_hr	-0.192963	0.442992	0.571		2_hr
CG1812	3_hr	-0.167196	0.507253	0.571		3_hr
CG1812	4_hr	-0.142996	0.57136	0.571		4_hr
CG1812	5_hr	-0.14383	0.569096	0.571		5_hr
CG1812	6_hr	-0.160819	0.52381	0.571		6_hr
CG1812	7_hr	-0.178549	0.478408	0.571		7_hr
CG1812	8_hr	-0.182399	0.468813	0.571		8_hr
CG1812	9_hr	-0.182861	0.46767	0.571		9_hr
CG1812	10_hr	-0.177619	0.480742	0.571		10_hr
CG1812	11_hr	-0.174954	0.487455	0.571		11_hr
CG1812	12_hr	-0.180504	0.473524	0.571		12_hr
CG18135	1_hr	-0.054624	0.829555	0.83		1_hr
CG18135	2_hr	-0.100139	0.692586	0.756		2_hr
CG18135	3_hr	-0.139718	0.580303	0.696		3_hr
CG18135	4_hr	-0.145448	0.564711	0.696		4_hr
CG18135	5_hr	-0.140044	0.579413	0.696		5_hr
CG18135	6_hr	-0.143022	0.57129	0.696		6_hr
CG18135	7_hr	-0.151153	0.549369	0.696		7_hr
CG18135	8_hr	-0.152082	0.546889	0.696		8_hr
CG18135	9_hr	-0.16278	0.518691	0.696		9_hr
CG18135	10_hr	-0.16533	0.512073	0.696		10_hr
CG18135	11_hr	-0.168877	0.502931	0.696		11_hr
CG18135	12_hr	-0.175946	0.48495	0.696		12_hr
CG1814	1_hr	-0.0922439	0.715829	0.959		1_hr
CG1814	2_hr	-0.0983678	0.697778	0.959		2_hr
CG1814	3_hr	-0.10135	0.689042	0.959		3_hr
CG1814	4_hr	-0.100396	0.691833	0.959		4_hr
CG1814	5_hr	-0.0842007	0.739755	0.959		5_hr
CG1814	6_hr	-0.0494313	0.845564	0.959		6_hr
CG1814	7_hr	-0.0367177	0.884992	0.959		7_hr
CG1814	8_hr	-0.0235817	0.926	0.959		8_hr
CG1814	9_hr	-0.0136601	0.957097	0.959		9_hr
CG1814	10_hr	-0.0129391	0.95936	0.959		10_hr
CG1814	11_hr	-0.0187156	0.941242	0.959		11_hr
CG1814	12_hr	-0.0185839	0.941655	0.959		12_hr
CG1815	1_hr	-0.148928	0.555329	0.873		1_hr
CG1815	2_hr	-0.136954	0.587889	0.873		2_hr
CG1815	3_hr	-0.0898786	0.72284	0.873		3_hr
CG1815	4_hr	-0.0571585	0.821764	0.873		4_hr
CG1815	5_hr	-0.0480619	0.849796	0.873		5_hr
CG1815	6_hr	-0.0499679	0.843907	0.873		6_hr
CG1815	7_hr	-0.0634786	0.802406	0.873		7_hr
CG1815	8_hr	-0.0598338	0.813557	0.873		8_hr
CG1815	9_hr	-0.0584363	0.817842	0.873		9_hr
CG1815	10_hr	-0.0527738	0.835252	0.873		10_hr
CG1815	11_hr	-0.0432825	0.864595	0.873		11_hr
CG1815	12_hr	-0.0405502	0.873075	0.873		12_hr
CG18171	1_hr	-0.365727	0.13556	0.367		1_hr
CG18171	2_hr	-0.347841	0.157232	0.367		2_hr
CG18171	3_hr	-0.303381	0.221015	0.367		3_hr
CG18171	4_hr	-0.278869	0.262452	0.367		4_hr
CG18171	5_hr	-0.266867	0.284392	0.367		5_hr
CG18171	6_hr	-0.2593	0.298784	0.367		6_hr
CG18171	7_hr	-0.265375	0.287196	0.367		7_hr
CG18171	8_hr	-0.262968	0.291754	0.367		8_hr
CG18171	9_hr	-0.251267	0.314531	0.367		9_hr
CG18171	10_hr	-0.244284	0.328613	0.367		10_hr
CG18171	11_hr	-0.232356	0.353503	0.367		11_hr
CG18171	12_hr	-0.225891	0.367429	0.367		12_hr
CG18178	1_hr	-0.140746	0.577492	0.577		1_hr
CG18178	2_hr	-0.263464	0.29081	0.317		2_hr
CG18178	3_hr	-0.283774	0.253798	0.317		3_hr
CG18178	4_hr	-0.269543	0.279406	0.317		4_hr
CG18178	5_hr	-0.286241	0.249513	0.317		5_hr
CG18178	6_hr	-0.323256	0.190716	0.317		6_hr
CG18178	7_hr	-0.348616	0.156247	0.312		7_hr
CG18178	8_hr	-0.362129	0.139742	0.312		8_hr
CG18178	9_hr	-0.375074	0.125107	0.312		9_hr
CG18178	10_hr	-0.372041	0.128434	0.312		10_hr
CG18178	11_hr	-0.372815	0.127579	0.312		11_hr
CG18178	12_hr	-0.382157	0.117571	0.312		12_hr
CG18208	1_hr	-0.209468	0.404161	0.675		1_hr
CG18208	2_hr	-0.18389	0.465125	0.675		2_hr
CG18208	3_hr	-0.14183	0.574535	0.675		3_hr
CG18208	4_hr	-0.112332	0.657203	0.675		4_hr
CG18208	5_hr	-0.106261	0.674738	0.675		5_hr
CG18208	6_hr	-0.114424	0.651199	0.675		6_hr
CG18208	7_hr	-0.139323	0.581386	0.675		7_hr
CG18208	8_hr	-0.139672	0.580428	0.675		8_hr
CG18208	9_hr	-0.14478	0.566519	0.675		9_hr
CG18208	10_hr	-0.139239	0.581616	0.675		10_hr
CG18208	11_hr	-0.122152	0.629199	0.675		11_hr
CG18208	12_hr	-0.109649	0.664932	0.675		12_hr
CG18213	1_hr	-0.0988787	0.696279	0.999		1_hr
CG18213	2_hr	-0.0940135	0.710597	0.999		2_hr
CG18213	3_hr	-0.0288954	0.909385	0.999		3_hr
CG18213	4_hr	0.00342412	0.989241	0.999		4_hr
CG18213	5_hr	0.000315478	0.999009	0.999		5_hr
CG18213	6_hr	-0.00658122	0.979323	0.999		6_hr
CG18213	7_hr	0.00662221	0.979195	0.999		7_hr
CG18213	8_hr	0.0160203	0.949693	0.999		8_hr
CG18213	9_hr	0.0275278	0.913658	0.999		9_hr
CG18213	10_hr	0.0368023	0.884728	0.999		10_hr
CG18213	11_hr	0.042327	0.867559	0.999		11_hr
CG18213	12_hr	0.0348456	0.890821	0.999		12_hr
CG18233	1_hr	-0.145303	0.565104	0.565		1_hr
CG18233	2_hr	-0.248456	0.320156	0.4		2_hr
CG18233	3_hr	-0.268285	0.281744	0.4		3_hr
CG18233	4_hr	-0.25746	0.302348	0.4		4_hr
CG18233	5_hr	-0.259777	0.297863	0.4		5_hr
CG18233	6_hr	-0.27448	0.27035	0.4		6_hr
CG18233	7_hr	-0.271739	0.275354	0.4		7_hr
CG18233	8_hr	-0.24778	0.321518	0.4		8_hr
CG18233	9_hr	-0.234304	0.349366	0.4		9_hr
CG18233	10_hr	-0.226341	0.36645	0.4		10_hr
CG18233	11_hr	-0.232545	0.3531	0.4		11_hr
CG18233	12_hr	-0.247001	0.32309	0.4		12_hr
CG18234	1_hr	-0.303609	0.22065	0.256		1_hr
CG18234	2_hr	-0.374224	0.126033	0.256		2_hr
CG18234	3_hr	-0.351984	0.152014	0.256		3_hr
CG18234	4_hr	-0.334521	0.174832	0.256		4_hr
CG18234	5_hr	-0.335628	0.173322	0.256		5_hr
CG18234	6_hr	-0.340209	0.167161	0.256		6_hr
CG18234	7_hr	-0.334282	0.175159	0.256		7_hr
CG18234	8_hr	-0.314292	0.204019	0.256		8_hr
CG18234	9_hr	-0.296443	0.232285	0.256		9_hr
CG18234	10_hr	-0.284365	0.252767	0.256		10_hr
CG18234	11_hr	-0.282451	0.256114	0.256		11_hr
CG18234	12_hr	-0.287839	0.246764	0.256		12_hr
CG1824	1_hr	0.12353	0.625306	0.824		1_hr
CG1824	2_hr	0.104298	0.680443	0.824		2_hr
CG1824	3_hr	0.13026	0.606431	0.824		3_hr
CG1824	4_hr	0.133241	0.598145	0.824		4_hr
CG1824	5_hr	0.119007	0.638117	0.824		5_hr
CG1824	6_hr	0.0949378	0.70787	0.824		6_hr
CG1824	7_hr	0.0927107	0.714448	0.824		7_hr
CG1824	8_hr	0.0714902	0.778026	0.824		8_hr
CG1824	9_hr	0.0731031	0.77314	0.824		9_hr
CG1824	10_hr	0.0714991	0.777999	0.824		10_hr
CG1824	11_hr	0.0704071	0.781311	0.824		11_hr
CG1824	12_hr	0.0563124	0.824363	0.824		12_hr
CG18249	1_hr	-0.193116	0.442623	0.731		1_hr
CG18249	2_hr	-0.173347	0.491525	0.731		2_hr
CG18249	3_hr	-0.177892	0.480056	0.731		3_hr
CG18249	4_hr	-0.177546	0.480923	0.731		4_hr
CG18249	5_hr	-0.150201	0.551917	0.731		5_hr
CG18249	6_hr	-0.132668	0.599735	0.731		6_hr
CG18249	7_hr	-0.118489	0.639589	0.731		7_hr
CG18249	8_hr	-0.108581	0.668018	0.731		8_hr
CG18249	9_hr	-0.0999881	0.693027	0.731		9_hr
CG18249	10_hr	-0.103752	0.682034	0.731		10_hr
CG18249	11_hr	-0.0987336	0.696704	0.731		11_hr
CG18249	12_hr	-0.0872497	0.730657	0.731		12_hr
CG18259	1_hr	-0.236454	0.344833	0.572		1_hr
CG18259	2_hr	-0.231853	0.354574	0.572		2_hr
CG18259	3_hr	-0.174659	0.4882	0.572		3_hr
CG18259	4_hr	-0.142629	0.572359	0.572		4_hr
CG18259	5_hr	-0.147778	0.558421	0.572		5_hr
CG18259	6_hr	-0.171808	0.495437	0.572		6_hr
CG18259	7_hr	-0.198818	0.429002	0.572		7_hr
CG18259	8_hr	-0.206289	0.411495	0.572		8_hr
CG18259	9_hr	-0.20773	0.408163	0.572		9_hr
CG18259	10_hr	-0.202609	0.420071	0.572		10_hr
CG18259	11_hr	-0.184403	0.46386	0.572		11_hr
CG18259	12_hr	-0.176903	0.482539	0.572		12_hr
CG18262	1_hr	0.247387	0.32231	0.322		1_hr
CG18262	2_hr	0.298916	0.228226	0.249		2_hr
CG18262	3_hr	0.371818	0.128682	0.162		3_hr
CG18262	4_hr	0.399942	0.100079	0.162		4_hr
CG18262	5_hr	0.40139	0.0987422	0.162		5_hr
CG18262	6_hr	0.389561	0.110045	0.162		6_hr
CG18262	7_hr	0.379808	0.120034	0.162		7_hr
CG18262	8_hr	0.371672	0.128843	0.162		8_hr
CG18262	9_hr	0.379521	0.120337	0.162		9_hr
CG18262	10_hr	0.380954	0.118828	0.162		10_hr
CG18262	11_hr	0.378555	0.121362	0.162		11_hr
CG18262	12_hr	0.366575	0.134588	0.162		12_hr
CG18265	1_hr	-0.400097	0.0999354	0.256		1_hr
CG18265	2_hr	-0.417271	0.084916	0.256		2_hr
CG18265	3_hr	-0.395919	0.103861	0.256		3_hr
CG18265	4_hr	-0.378541	0.121377	0.256		4_hr
CG18265	5_hr	-0.361377	0.140628	0.256		5_hr
CG18265	6_hr	-0.341893	0.164934	0.256		6_hr
CG18265	7_hr	-0.335895	0.172958	0.256		7_hr
CG18265	8_hr	-0.317221	0.199607	0.256		8_hr
CG18265	9_hr	-0.306547	0.215993	0.256		9_hr
CG18265	10_hr	-0.297891	0.229903	0.256		10_hr
CG18265	11_hr	-0.289617	0.243726	0.256		11_hr
CG18265	12_hr	-0.282639	0.255783	0.256		12_hr
CG1827	1_hr	0.0117871	0.962976	0.963		1_hr
CG1827	2_hr	-0.0347787	0.89103	0.963		2_hr
CG1827	3_hr	-0.103252	0.683491	0.963		3_hr
CG1827	4_hr	-0.142395	0.572996	0.963		4_hr
CG1827	5_hr	-0.136688	0.588621	0.963		5_hr
CG1827	6_hr	-0.104257	0.680564	0.963		6_hr
CG1827	7_hr	-0.076047	0.764245	0.963		7_hr
CG1827	8_hr	-0.0626881	0.804822	0.963		8_hr
CG1827	9_hr	-0.0537961	0.832103	0.963		9_hr
CG1827	10_hr	-0.0575163	0.820665	0.963		10_hr
CG1827	11_hr	-0.0753835	0.766247	0.963		11_hr
CG1827	12_hr	-0.0799225	0.752577	0.963		12_hr
CG18273	1_hr	-0.208922	0.405416	0.505		1_hr
CG18273	2_hr	-0.223483	0.372694	0.505		2_hr
CG18273	3_hr	-0.206116	0.411896	0.505		3_hr
CG18273	4_hr	-0.18572	0.460618	0.505		4_hr
CG18273	5_hr	-0.172832	0.492831	0.505		5_hr
CG18273	6_hr	-0.168165	0.504761	0.505		6_hr
CG18273	7_hr	-0.175195	0.486844	0.505		7_hr
CG18273	8_hr	-0.172995	0.492417	0.505		8_hr
CG18273	9_hr	-0.18148	0.471096	0.505		9_hr
CG18273	10_hr	-0.178312	0.479002	0.505		10_hr
CG18273	11_hr	-0.171461	0.496322	0.505		11_hr
CG18273	12_hr	-0.168138	0.504828	0.505		12_hr
CG18278	1_hr	-0.334344	0.175074	0.709		1_hr
CG18278	2_hr	-0.285196	0.251324	0.709		2_hr
CG18278	3_hr	-0.252661	0.311763	0.709		3_hr
CG18278	4_hr	-0.223817	0.371961	0.709		4_hr
CG18278	5_hr	-0.208701	0.405924	0.709		5_hr
CG18278	6_hr	-0.193304	0.442169	0.709		6_hr
CG18278	7_hr	-0.178692	0.47805	0.709		7_hr
CG18278	8_hr	-0.151405	0.548696	0.709		8_hr
CG18278	9_hr	-0.143267	0.570625	0.709		9_hr
CG18278	10_hr	-0.135862	0.590897	0.709		10_hr
CG18278	11_hr	-0.114192	0.651862	0.711		11_hr
CG18278	12_hr	-0.0916694	0.71753	0.718		12_hr
CG18324	1_hr	-0.449722	0.0611354	0.061		1_hr
CG18324	2_hr	-0.538678	0.0210818	0.03		2_hr
CG18324	3_hr	-0.560875	0.0154564	0.03		3_hr
CG18324	4_hr	-0.561421	0.0153349	0.03		4_hr
CG18324	5_hr	-0.558336	0.0160318	0.03		5_hr
CG18324	6_hr	-0.545993	0.0190744	0.03		6_hr
CG18324	7_hr	-0.53941	0.0208736	0.03		7_hr
CG18324	8_hr	-0.532365	0.0229439	0.03		8_hr
CG18324	9_hr	-0.522539	0.026096	0.03		9_hr
CG18324	10_hr	-0.518173	0.0276006	0.03		10_hr
CG18324	11_hr	-0.520214	0.026889	0.03		11_hr
CG18324	12_hr	-0.520069	0.0269392	0.03		12_hr
CG18327	1_hr	-0.0833873	0.742188	0.742		1_hr
CG18327	2_hr	-0.196043	0.435604	0.475		2_hr
CG18327	3_hr	-0.232299	0.353623	0.431		3_hr
CG18327	4_hr	-0.22956	0.359488	0.431		4_hr
CG18327	5_hr	-0.244177	0.328831	0.431		5_hr
CG18327	6_hr	-0.293405	0.237334	0.407		6_hr
CG18327	7_hr	-0.342417	0.164246	0.328		7_hr
CG18327	8_hr	-0.363536	0.138097	0.328		8_hr
CG18327	9_hr	-0.37743	0.122564	0.328		9_hr
CG18327	10_hr	-0.375664	0.124466	0.328		10_hr
CG18327	11_hr	-0.375263	0.124901	0.328		11_hr
CG18327	12_hr	-0.380115	0.119709	0.328		12_hr
CG18335	1_hr	-0.218953	0.382711	0.849		1_hr
CG18335	2_hr	-0.178804	0.47777	0.849		2_hr
CG18335	3_hr	-0.100711	0.69091	0.849		3_hr
CG18335	4_hr	-0.0689651	0.78569	0.849		4_hr
CG18335	5_hr	-0.0611294	0.809589	0.849		5_hr
CG18335	6_hr	-0.0598823	0.813409	0.849		6_hr
CG18335	7_hr	-0.0632451	0.80312	0.849		7_hr
CG18335	8_hr	-0.0664561	0.793324	0.849		8_hr
CG18335	9_hr	-0.0729039	0.773743	0.849		9_hr
CG18335	10_hr	-0.0711191	0.779151	0.849		10_hr
CG18335	11_hr	-0.0551698	0.827876	0.849		11_hr
CG18335	12_hr	-0.0483257	0.84898	0.849		12_hr
CG18336	1_hr	0.139769	0.580164	0.582		1_hr
CG18336	2_hr	0.138964	0.582368	0.582		2_hr
CG18336	3_hr	0.194773	0.438641	0.582		3_hr
CG18336	4_hr	0.219062	0.382469	0.582		4_hr
CG18336	5_hr	0.209527	0.404028	0.582		5_hr
CG18336	6_hr	0.189126	0.452283	0.582		6_hr
CG18336	7_hr	0.181161	0.471888	0.582		7_hr
CG18336	8_hr	0.174365	0.488945	0.582		8_hr
CG18336	9_hr	0.168154	0.504788	0.582		9_hr
CG18336	10_hr	0.169376	0.501652	0.582		10_hr
CG18336	11_hr	0.172451	0.493801	0.582		11_hr
CG18336	12_hr	0.164106	0.515245	0.582		12_hr
CG18343	1_hr	-0.611788	0.00697182	0.07		1_hr
CG18343	2_hr	-0.579855	0.0116557	0.07		2_hr
CG18343	3_hr	-0.521988	0.0262823	0.105		3_hr
CG18343	4_hr	-0.481975	0.0428187	0.128		4_hr
CG18343	5_hr	-0.438145	0.0689624	0.166		5_hr
CG18343	6_hr	-0.387325	0.112281	0.225		6_hr
CG18343	7_hr	-0.331932	0.178401	0.306		7_hr
CG18343	8_hr	-0.299422	0.227403	0.308		8_hr
CG18343	9_hr	-0.283636	0.254038	0.308		9_hr
CG18343	10_hr	-0.273502	0.272128	0.308		10_hr
CG18343	11_hr	-0.264148	0.289514	0.308		11_hr
CG18343	12_hr	-0.254593	0.307953	0.308		12_hr
CG18367	1_hr	0.118289	0.64016	0.795		1_hr
CG18367	2_hr	0.0438489	0.862839	0.863		2_hr
CG18367	3_hr	-0.0561986	0.824713	0.863		3_hr
CG18367	4_hr	-0.110395	0.66278	0.795		4_hr
CG18367	5_hr	-0.132388	0.600511	0.795		5_hr
CG18367	6_hr	-0.161249	0.522684	0.795		6_hr
CG18367	7_hr	-0.183863	0.465192	0.795		7_hr
CG18367	8_hr	-0.188893	0.452853	0.795		8_hr
CG18367	9_hr	-0.194588	0.439085	0.795		9_hr
CG18367	10_hr	-0.202834	0.419542	0.795		10_hr
CG18367	11_hr	-0.209022	0.405187	0.795		11_hr
CG18367	12_hr	-0.207756	0.408102	0.795		12_hr
CG18368	1_hr	0.301436	0.224139	0.994		1_hr
CG18368	2_hr	0.273124	0.272819	0.994		2_hr
CG18368	3_hr	0.209893	0.403187	0.994		3_hr
CG18368	4_hr	0.162049	0.520596	0.994		4_hr
CG18368	5_hr	0.122619	0.627878	0.994		5_hr
CG18368	6_hr	0.0919768	0.716619	0.994		6_hr
CG18368	7_hr	0.0539009	0.831781	0.994		7_hr
CG18368	8_hr	0.0312295	0.902097	0.994		8_hr
CG18368	9_hr	0.00849531	0.973311	0.994		9_hr
CG18368	10_hr	-0.00206829	0.993501	0.994		10_hr
CG18368	11_hr	-0.00514246	0.983843	0.994		11_hr
CG18368	12_hr	0.00331728	0.989577	0.994		12_hr
CG18371	1_hr	0.0898928	0.722798	0.789		1_hr
CG18371	2_hr	-0.0584641	0.817757	0.818		2_hr
CG18371	3_hr	-0.153479	0.543168	0.652		3_hr
CG18371	4_hr	-0.202784	0.419659	0.56		4_hr
CG18371	5_hr	-0.268546	0.281258	0.422		5_hr
CG18371	6_hr	-0.311561	0.20819	0.357		6_hr
CG18371	7_hr	-0.340259	0.167094	0.334		7_hr
CG18371	8_hr	-0.364709	0.136735	0.328		8_hr
CG18371	9_hr	-0.366988	0.134116	0.328		9_hr
CG18371	10_hr	-0.367379	0.13367	0.328		10_hr
CG18371	11_hr	-0.379809	0.120032	0.328		11_hr
CG18371	12_hr	-0.391551	0.108082	0.328		12_hr
CG1840	1_hr	-0.37795	0.122007	0.126		1_hr
CG1840	2_hr	-0.417762	0.0845124	0.126		2_hr
CG1840	3_hr	-0.436229	0.0703264	0.126		3_hr
CG1840	4_hr	-0.446912	0.0629708	0.126		4_hr
CG1840	5_hr	-0.437627	0.0693293	0.126		5_hr
CG1840	6_hr	-0.415691	0.0862242	0.126		6_hr
CG1840	7_hr	-0.397986	0.101905	0.126		7_hr
CG1840	8_hr	-0.395978	0.103804	0.126		8_hr
CG1840	9_hr	-0.384226	0.115432	0.126		9_hr
CG1840	10_hr	-0.380065	0.119762	0.126		10_hr
CG1840	11_hr	-0.380042	0.119787	0.126		11_hr
CG1840	12_hr	-0.374399	0.125842	0.126		12_hr
CG18428	1_hr	0.355168	0.148086	0.353		1_hr
CG18428	2_hr	0.326309	0.186319	0.353		2_hr
CG18428	3_hr	0.267994	0.282286	0.353		3_hr
CG18428	4_hr	0.232615	0.352951	0.353		4_hr
CG18428	5_hr	0.235687	0.346446	0.353		5_hr
CG18428	6_hr	0.261585	0.294393	0.353		6_hr
CG18428	7_hr	0.286964	0.248267	0.353		7_hr
CG18428	8_hr	0.292989	0.23803	0.353		8_hr
CG18428	9_hr	0.293534	0.237118	0.353		9_hr
CG18428	10_hr	0.285647	0.250541	0.353		10_hr
CG18428	11_hr	0.258119	0.301069	0.353		11_hr
CG18428	12_hr	0.239642	0.338175	0.353		12_hr
CG18446	1_hr	0.399164	0.100802	0.101		1_hr
CG18446	2_hr	0.480803	0.0434004	0.052		2_hr
CG18446	3_hr	0.513754	0.0291911	0.052		3_hr
CG18446	4_hr	0.513044	0.0294531	0.052		4_hr
CG18446	5_hr	0.49268	0.0377762	0.052		5_hr
CG18446	6_hr	0.482329	0.0426439	0.052		6_hr
CG18446	7_hr	0.487935	0.0399518	0.052		7_hr
CG18446	8_hr	0.484017	0.0418194	0.052		8_hr
CG18446	9_hr	0.489217	0.0393549	0.052		9_hr
CG18446	10_hr	0.49067	0.0386864	0.052		10_hr
CG18446	11_hr	0.485056	0.0413177	0.052		11_hr
CG18446	12_hr	0.468477	0.0498893	0.054		12_hr
CG18467	1_hr	0.142775	0.571962	0.813		1_hr
CG18467	2_hr	0.14444	0.567439	0.813		2_hr
CG18467	3_hr	0.112222	0.657518	0.813		3_hr
CG18467	4_hr	0.0659546	0.794852	0.813		4_hr
CG18467	5_hr	0.0601234	0.81267	0.813		5_hr
CG18467	6_hr	0.0855173	0.735822	0.813		6_hr
CG18467	7_hr	0.110731	0.661812	0.813		7_hr
CG18467	8_hr	0.118411	0.639812	0.813		8_hr
CG18467	9_hr	0.143413	0.570227	0.813		9_hr
CG18467	10_hr	0.139527	0.580825	0.813		10_hr
CG18467	11_hr	0.121769	0.630282	0.813		11_hr
CG18467	12_hr	0.112327	0.657216	0.813		12_hr
CG1847	1_hr	-0.24885	0.319364	0.319		1_hr
CG1847	2_hr	-0.263635	0.290486	0.319		2_hr
CG1847	3_hr	-0.291553	0.240446	0.319		3_hr
CG1847	4_hr	-0.300353	0.225889	0.319		4_hr
CG1847	5_hr	-0.281089	0.258512	0.319		5_hr
CG1847	6_hr	-0.262313	0.293002	0.319		6_hr
CG1847	7_hr	-0.260618	0.296246	0.319		7_hr
CG1847	8_hr	-0.263417	0.290901	0.319		8_hr
CG1847	9_hr	-0.259275	0.298832	0.319		9_hr
CG1847	10_hr	-0.259369	0.298651	0.319		10_hr
CG1847	11_hr	-0.260835	0.29583	0.319		11_hr
CG1847	12_hr	-0.254439	0.308256	0.319		12_hr
CG18473	1_hr	0.129818	0.607662	0.774		1_hr
CG18473	2_hr	0.150641	0.550738	0.774		2_hr
CG18473	3_hr	0.173309	0.491622	0.774		3_hr
CG18473	4_hr	0.179102	0.477025	0.774		4_hr
CG18473	5_hr	0.156073	0.536291	0.774		5_hr
CG18473	6_hr	0.113098	0.655001	0.774		6_hr
CG18473	7_hr	0.0903847	0.721338	0.774		7_hr
CG18473	8_hr	0.0728311	0.773964	0.774		8_hr
CG18473	9_hr	0.0751057	0.767086	0.774		9_hr
CG18473	10_hr	0.0740653	0.77023	0.774		10_hr
CG18473	11_hr	0.083028	0.743263	0.774		11_hr
CG18473	12_hr	0.0814149	0.748097	0.774		12_hr
CG18476	1_hr	-0.0980107	0.698826	0.864		1_hr
CG18476	2_hr	-0.116314	0.645791	0.864		2_hr
CG18476	3_hr	-0.0738384	0.770916	0.864		3_hr
CG18476	4_hr	-0.0435626	0.863726	0.864		4_hr
CG18476	5_hr	-0.0500209	0.843743	0.864		5_hr
CG18476	6_hr	-0.0712898	0.778633	0.864		6_hr
CG18476	7_hr	-0.0932414	0.712878	0.864		7_hr
CG18476	8_hr	-0.101265	0.689291	0.864		8_hr
CG18476	9_hr	-0.102058	0.686972	0.864		9_hr
CG18476	10_hr	-0.0967562	0.702514	0.864		10_hr
CG18476	11_hr	-0.0887587	0.726167	0.864		11_hr
CG18476	12_hr	-0.0909963	0.719524	0.864		12_hr
CG18507	1_hr	-0.346681	0.158714	0.621		1_hr
CG18507	2_hr	-0.288788	0.245139	0.621		2_hr
CG18507	3_hr	-0.22357	0.372503	0.621		3_hr
CG18507	4_hr	-0.179936	0.474941	0.621		4_hr
CG18507	5_hr	-0.153482	0.543159	0.621		5_hr
CG18507	6_hr	-0.154048	0.541656	0.621		6_hr
CG18507	7_hr	-0.161351	0.522418	0.621		7_hr
CG18507	8_hr	-0.169554	0.501197	0.621		8_hr
CG18507	9_hr	-0.164373	0.514552	0.621		9_hr
CG18507	10_hr	-0.162768	0.518722	0.621		10_hr
CG18507	11_hr	-0.142319	0.573202	0.621		11_hr
CG18507	12_hr	-0.125075	0.620952	0.621		12_hr
CG18508	1_hr	-0.19146	0.446619	0.757		1_hr
CG18508	2_hr	-0.191786	0.44583	0.757		2_hr
CG18508	3_hr	-0.212554	0.397114	0.757		3_hr
CG18508	4_hr	-0.245228	0.326687	0.757		4_hr
CG18508	5_hr	-0.23573	0.346355	0.757		5_hr
CG18508	6_hr	-0.187261	0.456838	0.757		6_hr
CG18508	7_hr	-0.14154	0.575327	0.757		7_hr
CG18508	8_hr	-0.104165	0.680831	0.757		8_hr
CG18508	9_hr	-0.0832564	0.74258	0.757		9_hr
CG18508	10_hr	-0.0783057	0.757438	0.757		10_hr
CG18508	11_hr	-0.0845837	0.73861	0.757		11_hr
CG18508	12_hr	-0.078514	0.756811	0.757		12_hr
CG18528	1_hr	0.108071	0.669492	0.669		1_hr
CG18528	2_hr	0.146388	0.562171	0.613		2_hr
CG18528	3_hr	0.214577	0.392529	0.471		3_hr
CG18528	4_hr	0.271549	0.275705	0.368		4_hr
CG18528	5_hr	0.297957	0.229795	0.345		5_hr
CG18528	6_hr	0.305715	0.217305	0.345		6_hr
CG18528	7_hr	0.312866	0.206191	0.345		7_hr
CG18528	8_hr	0.314844	0.203182	0.345		8_hr
CG18528	9_hr	0.317573	0.199082	0.345		9_hr
CG18528	10_hr	0.321237	0.193661	0.345		10_hr
CG18528	11_hr	0.315226	0.202606	0.345		11_hr
CG18528	12_hr	0.305455	0.217716	0.345		12_hr
CG18542	1_hr	0.720277	0.000748103	0.009		1_hr
CG18542	2_hr	0.608299	0.00739346	0.044		2_hr
CG18542	3_hr	0.490917	0.0385737	0.154		3_hr
CG18542	4_hr	0.436261	0.0703032	0.211		4_hr
CG18542	5_hr	0.38996	0.109649	0.263		5_hr
CG18542	6_hr	0.320324	0.195002	0.39		6_hr
CG18542	7_hr	0.266454	0.285166	0.489		7_hr
CG18542	8_hr	0.228759	0.361213	0.509		8_hr
CG18542	9_hr	0.212993	0.396115	0.509		9_hr
CG18542	10_hr	0.200743	0.424455	0.509		10_hr
CG18542	11_hr	0.172692	0.493187	0.538		11_hr
CG18542	12_hr	0.146834	0.560967	0.561		12_hr
CG18547	1_hr	0.0745637	0.768723	0.888		1_hr
CG18547	2_hr	0.0223151	0.929965	0.93		2_hr
CG18547	3_hr	-0.0597831	0.813713	0.888		3_hr
CG18547	4_hr	-0.105534	0.676849	0.888		4_hr
CG18547	5_hr	-0.12074	0.633195	0.888		5_hr
CG18547	6_hr	-0.135096	0.593011	0.888		6_hr
CG18547	7_hr	-0.128424	0.611558	0.888		7_hr
CG18547	8_hr	-0.120517	0.63383	0.888		8_hr
CG18547	9_hr	-0.114122	0.652064	0.888		9_hr
CG18547	10_hr	-0.123061	0.626628	0.888		10_hr
CG18547	11_hr	-0.132736	0.599544	0.888		11_hr
CG18547	12_hr	-0.13918	0.581777	0.888		12_hr
CG18549	1_hr	-0.587077	0.0104232	0.068		1_hr
CG18549	2_hr	-0.58176	0.0113197	0.068		2_hr
CG18549	3_hr	-0.541433	0.0203072	0.081		3_hr
CG18549	4_hr	-0.513285	0.029364	0.088		4_hr
CG18549	5_hr	-0.48113	0.0432372	0.104		5_hr
CG18549	6_hr	-0.438254	0.0688856	0.138		6_hr
CG18549	7_hr	-0.407993	0.0928097	0.159		7_hr
CG18549	8_hr	-0.380087	0.11974	0.175		8_hr
CG18549	9_hr	-0.360797	0.141314	0.175		9_hr
CG18549	10_hr	-0.353149	0.150569	0.175		10_hr
CG18549	11_hr	-0.344286	0.161806	0.175		11_hr
CG18549	12_hr	-0.334085	0.17543	0.175		12_hr
CG18563	1_hr	-0.12078	0.633083	0.817		1_hr
CG18563	2_hr	-0.104715	0.67923	0.817		2_hr
CG18563	3_hr	-0.0738722	0.770814	0.817		3_hr
CG18563	4_hr	-0.0692462	0.784836	0.817		4_hr
CG18563	5_hr	-0.0684871	0.787143	0.817		5_hr
CG18563	6_hr	-0.0730077	0.773429	0.817		6_hr
CG18563	7_hr	-0.09001	0.72245	0.817		7_hr
CG18563	8_hr	-0.0913531	0.718467	0.817		8_hr
CG18563	9_hr	-0.0886256	0.726562	0.817		9_hr
CG18563	10_hr	-0.0859334	0.734581	0.817		10_hr
CG18563	11_hr	-0.073313	0.772505	0.817		11_hr
CG18563	12_hr	-0.0586411	0.817214	0.817		12_hr
CG18596	1_hr	-0.105623	0.676591	0.915		1_hr
CG18596	2_hr	-0.117671	0.641921	0.915		2_hr
CG18596	3_hr	-0.0647004	0.798676	0.915		3_hr
CG18596	4_hr	-0.0272468	0.914536	0.915		4_hr
CG18596	5_hr	-0.0280884	0.911906	0.915		5_hr
CG18596	6_hr	-0.0406215	0.872854	0.915		6_hr
CG18596	7_hr	-0.0521565	0.837155	0.915		7_hr
CG18596	8_hr	-0.0532635	0.833744	0.915		8_hr
CG18596	9_hr	-0.0556392	0.826432	0.915		9_hr
CG18596	10_hr	-0.049394	0.845679	0.915		10_hr
CG18596	11_hr	-0.0419029	0.868875	0.915		11_hr
CG18596	12_hr	-0.0446512	0.860352	0.915		12_hr
CG18598	1_hr	-0.409776	0.0912534	0.091		1_hr
CG18598	2_hr	-0.496207	0.0362187	0.04		2_hr
CG18598	3_hr	-0.548611	0.0183937	0.04		3_hr
CG18598	4_hr	-0.557929	0.0161254	0.04		4_hr
CG18598	5_hr	-0.539875	0.0207424	0.04		5_hr
CG18598	6_hr	-0.527694	0.0244029	0.04		6_hr
CG18598	7_hr	-0.503166	0.0332912	0.04		7_hr
CG18598	8_hr	-0.494404	0.0370089	0.04		8_hr
CG18598	9_hr	-0.499202	0.0349355	0.04		9_hr
CG18598	10_hr	-0.505098	0.0325118	0.04		10_hr
CG18598	11_hr	-0.505111	0.0325068	0.04		11_hr
CG18598	12_hr	-0.506175	0.0320835	0.04		12_hr
CG18599	1_hr	-0.0167298	0.947468	0.947		1_hr
CG18599	2_hr	-0.0623766	0.805774	0.947		2_hr
CG18599	3_hr	-0.0491131	0.846547	0.947		3_hr
CG18599	4_hr	-0.0356901	0.888191	0.947		4_hr
CG18599	5_hr	-0.057389	0.821056	0.947		5_hr
CG18599	6_hr	-0.0742215	0.769758	0.947		6_hr
CG18599	7_hr	-0.0931196	0.713238	0.947		7_hr
CG18599	8_hr	-0.097787	0.699483	0.947		8_hr
CG18599	9_hr	-0.0976695	0.699829	0.947		9_hr
CG18599	10_hr	-0.0913507	0.718474	0.947		10_hr
CG18599	11_hr	-0.0907304	0.720312	0.947		11_hr
CG18599	12_hr	-0.0961787	0.704213	0.947		12_hr
CG18600	1_hr	0.332432	0.177708	0.242		1_hr
CG18600	2_hr	0.33478	0.174478	0.242		2_hr
CG18600	3_hr	0.363207	0.13848	0.242		3_hr
CG18600	4_hr	0.370897	0.129706	0.242		4_hr
CG18600	5_hr	0.360604	0.141542	0.242		5_hr
CG18600	6_hr	0.347647	0.157479	0.242		6_hr
CG18600	7_hr	0.33637	0.172313	0.242		7_hr
CG18600	8_hr	0.321639	0.193071	0.242		8_hr
CG18600	9_hr	0.318624	0.197516	0.242		9_hr
CG18600	10_hr	0.315415	0.202319	0.242		10_hr
CG18600	11_hr	0.302911	0.221768	0.242		11_hr
CG18600	12_hr	0.290159	0.242805	0.243		12_hr
CG18622	1_hr	-0.408038	0.0927701	0.374		1_hr
CG18622	2_hr	-0.362714	0.139057	0.374		2_hr
CG18622	3_hr	-0.342877	0.163643	0.374		3_hr
CG18622	4_hr	-0.325362	0.187675	0.374		4_hr
CG18622	5_hr	-0.295622	0.233642	0.374		5_hr
CG18622	6_hr	-0.270538	0.277567	0.374		6_hr
CG18622	7_hr	-0.253268	0.310564	0.374		7_hr
CG18622	8_hr	-0.248841	0.319383	0.374		8_hr
CG18622	9_hr	-0.249198	0.318666	0.374		9_hr
CG18622	10_hr	-0.252339	0.312401	0.374		10_hr
CG18622	11_hr	-0.237392	0.342865	0.374		11_hr
CG18622	12_hr	-0.216045	0.389221	0.389		12_hr
CG18628	1_hr	0.141355	0.575829	0.576		1_hr
CG18628	2_hr	0.245513	0.326108	0.394		2_hr
CG18628	3_hr	0.283235	0.254739	0.394		3_hr
CG18628	4_hr	0.278958	0.262293	0.394		4_hr
CG18628	5_hr	0.269926	0.278696	0.394		5_hr
CG18628	6_hr	0.263553	0.290641	0.394		6_hr
CG18628	7_hr	0.257957	0.301383	0.394		7_hr
CG18628	8_hr	0.24841	0.320248	0.394		8_hr
CG18628	9_hr	0.231952	0.354363	0.394		9_hr
CG18628	10_hr	0.228701	0.361338	0.394		10_hr
CG18628	11_hr	0.244998	0.327156	0.394		11_hr
CG18628	12_hr	0.255442	0.306286	0.394		12_hr
CG18636	1_hr	0.162799	0.518643	0.519		1_hr
CG18636	2_hr	0.175101	0.487083	0.519		2_hr
CG18636	3_hr	0.190802	0.448213	0.519		3_hr
CG18636	4_hr	0.211328	0.399905	0.519		4_hr
CG18636	5_hr	0.256827	0.30358	0.455		5_hr
CG18636	6_hr	0.28806	0.246385	0.452		6_hr
CG18636	7_hr	0.300005	0.226454	0.452		7_hr
CG18636	8_hr	0.305451	0.217722	0.452		8_hr
CG18636	9_hr	0.30319	0.221322	0.452		9_hr
CG18636	10_hr	0.298811	0.228398	0.452		10_hr
CG18636	11_hr	0.287998	0.246491	0.452		11_hr
CG18636	12_hr	0.278062	0.263893	0.452		12_hr
CG18643	1_hr	-0.0430009	0.865468	0.865		1_hr
CG18643	2_hr	-0.175763	0.48541	0.53		2_hr
CG18643	3_hr	-0.26753	0.283151	0.348		3_hr
CG18643	4_hr	-0.310345	0.210065	0.348		4_hr
CG18643	5_hr	-0.302078	0.223104	0.348		5_hr
CG18643	6_hr	-0.298282	0.229263	0.348		6_hr
CG18643	7_hr	-0.278784	0.262603	0.348		7_hr
CG18643	8_hr	-0.263869	0.290043	0.348		8_hr
CG18643	9_hr	-0.264822	0.288238	0.348		9_hr
CG18643	10_hr	-0.267002	0.28414	0.348		10_hr
CG18643	11_hr	-0.285079	0.251525	0.348		11_hr
CG18643	12_hr	-0.299477	0.227313	0.348		12_hr
CG18659	1_hr	-0.190309	0.449408	0.962		1_hr
CG18659	2_hr	-0.16669	0.508557	0.962		2_hr
CG18659	3_hr	-0.099113	0.695592	0.962		3_hr
CG18659	4_hr	-0.0543363	0.83044	0.962		4_hr
CG18659	5_hr	-0.0364243	0.885905	0.962		5_hr
CG18659	6_hr	-0.0289229	0.909299	0.962		6_hr
CG18659	7_hr	-0.0360831	0.886967	0.962		7_hr
CG18659	8_hr	-0.0342665	0.892626	0.962		8_hr
CG18659	9_hr	-0.0313159	0.901827	0.962		9_hr
CG18659	10_hr	-0.0242947	0.923769	0.962		10_hr
CG18659	11_hr	-0.0150027	0.952885	0.962		11_hr
CG18659	12_hr	-0.0120503	0.96215	0.962		12_hr
CG18661	1_hr	-0.0850585	0.737192	0.992		1_hr
CG18661	2_hr	-0.0747745	0.768086	0.992		2_hr
CG18661	3_hr	-0.040201	0.87416	0.992		3_hr
CG18661	4_hr	-0.0190061	0.940331	0.992		4_hr
CG18661	5_hr	-0.0212731	0.933228	0.992		5_hr
CG18661	6_hr	0.00246572	0.992253	0.992		6_hr
CG18661	7_hr	0.00641707	0.979839	0.992		7_hr
CG18661	8_hr	0.0173998	0.945367	0.992		8_hr
CG18661	9_hr	0.0226163	0.929022	0.992		9_hr
CG18661	10_hr	0.0331811	0.896009	0.992		10_hr
CG18661	11_hr	0.034272	0.892609	0.992		11_hr
CG18661	12_hr	0.0376044	0.882233	0.992		12_hr
CG18731	1_hr	-0.258533	0.300266	0.3		1_hr
CG18731	2_hr	-0.33241	0.177739	0.223		2_hr
CG18731	3_hr	-0.392389	0.107262	0.223		3_hr
CG18731	4_hr	-0.410139	0.0909383	0.223		4_hr
CG18731	5_hr	-0.397575	0.102291	0.223		5_hr
CG18731	6_hr	-0.373008	0.127367	0.223		6_hr
CG18731	7_hr	-0.335257	0.173826	0.223		7_hr
CG18731	8_hr	-0.318845	0.197189	0.223		8_hr
CG18731	9_hr	-0.315192	0.202657	0.223		9_hr
CG18731	10_hr	-0.314114	0.204289	0.223		10_hr
CG18731	11_hr	-0.324105	0.189486	0.223		11_hr
CG18731	12_hr	-0.329234	0.182172	0.223		12_hr
CG18749	1_hr	0.0685933	0.78682	0.994		1_hr
CG18749	2_hr	0.00781861	0.975437	0.994		2_hr
CG18749	3_hr	0.00189007	0.994061	0.994		3_hr
CG18749	4_hr	0.00327632	0.989706	0.994		4_hr
CG18749	5_hr	-0.0212467	0.933311	0.994		5_hr
CG18749	6_hr	-0.0603002	0.812128	0.994		6_hr
CG18749	7_hr	-0.0908714	0.719894	0.994		7_hr
CG18749	8_hr	-0.106711	0.673432	0.994		8_hr
CG18749	9_hr	-0.114641	0.650576	0.994		9_hr
CG18749	10_hr	-0.114202	0.651834	0.994		10_hr
CG18749	11_hr	-0.114848	0.649984	0.994		11_hr
CG18749	12_hr	-0.126714	0.616346	0.994		12_hr
CG18764	1_hr	0.283277	0.254666	0.818		1_hr
CG18764	2_hr	0.231171	0.356032	0.818		2_hr
CG18764	3_hr	0.237541	0.342553	0.818		3_hr
CG18764	4_hr	0.247647	0.321785	0.818		4_hr
CG18764	5_hr	0.222206	0.375501	0.818		5_hr
CG18764	6_hr	0.167438	0.506631	0.818		6_hr
CG18764	7_hr	0.110268	0.663147	0.818		7_hr
CG18764	8_hr	0.082304	0.745432	0.818		8_hr
CG18764	9_hr	0.0706694	0.780515	0.818		9_hr
CG18764	10_hr	0.0681628	0.788129	0.818		10_hr
CG18764	11_hr	0.0654687	0.796333	0.818		11_hr
CG18764	12_hr	0.0584932	0.817667	0.818		12_hr
CG18766	1_hr	0.0953219	0.706737	0.707		1_hr
CG18766	2_hr	0.16424	0.514897	0.562		2_hr
CG18766	3_hr	0.263326	0.291072	0.349		3_hr
CG18766	4_hr	0.314433	0.203805	0.272		4_hr
CG18766	5_hr	0.325054	0.188118	0.272		5_hr
CG18766	6_hr	0.328255	0.183553	0.272		6_hr
CG18766	7_hr	0.326926	0.18544	0.272		7_hr
CG18766	8_hr	0.332526	0.177578	0.272		8_hr
CG18766	9_hr	0.340014	0.16742	0.272		9_hr
CG18766	10_hr	0.349835	0.154705	0.272		10_hr
CG18766	11_hr	0.357858	0.144822	0.272		11_hr
CG18766	12_hr	0.356448	0.146527	0.272		12_hr
CG18769	1_hr	-0.246762	0.323574	0.688		1_hr
CG18769	2_hr	-0.22155	0.376951	0.688		2_hr
CG18769	3_hr	-0.16197	0.520803	0.688		3_hr
CG18769	4_hr	-0.12664	0.616553	0.688		4_hr
CG18769	5_hr	-0.121994	0.629645	0.688		5_hr
CG18769	6_hr	-0.126267	0.617601	0.688		6_hr
CG18769	7_hr	-0.139395	0.581187	0.688		7_hr
CG18769	8_hr	-0.135564	0.59172	0.688		8_hr
CG18769	9_hr	-0.131882	0.601916	0.688		9_hr
CG18769	10_hr	-0.123328	0.625876	0.688		10_hr
CG18769	11_hr	-0.108537	0.668145	0.688		11_hr
CG18769	12_hr	-0.101735	0.687917	0.688		12_hr
CG18787	1_hr	0.119772	0.635941	0.636		1_hr
CG18787	2_hr	0.120362	0.634269	0.636		2_hr
CG18787	3_hr	0.161547	0.521906	0.626		3_hr
CG18787	4_hr	0.186493	0.458719	0.626		4_hr
CG18787	5_hr	0.181643	0.470692	0.626		5_hr
CG18787	6_hr	0.177367	0.481375	0.626		6_hr
CG18787	7_hr	0.191903	0.445548	0.626		7_hr
CG18787	8_hr	0.199672	0.426981	0.626		8_hr
CG18787	9_hr	0.200533	0.42495	0.626		9_hr
CG18787	10_hr	0.205874	0.412456	0.626		10_hr
CG18787	11_hr	0.202295	0.420806	0.626		11_hr
CG18787	12_hr	0.185224	0.461836	0.626		12_hr
CG18789	1_hr	0.0429321	0.865682	0.944		1_hr
CG18789	2_hr	-0.0153616	0.951759	0.952		2_hr
CG18789	3_hr	-0.0434815	0.863978	0.944		3_hr
CG18789	4_hr	-0.0527587	0.835299	0.944		4_hr
CG18789	5_hr	-0.0672787	0.790819	0.944		5_hr
CG18789	6_hr	-0.117526	0.642333	0.944		6_hr
CG18789	7_hr	-0.176136	0.484471	0.944		7_hr
CG18789	8_hr	-0.192626	0.443803	0.944		8_hr
CG18789	9_hr	-0.209665	0.403711	0.944		9_hr
CG18789	10_hr	-0.213012	0.396073	0.944		10_hr
CG18789	11_hr	-0.203558	0.417849	0.944		11_hr
CG18789	12_hr	-0.193623	0.441403	0.944		12_hr
CG18809	1_hr	-0.177619	0.480741	0.58		1_hr
CG18809	2_hr	-0.186849	0.457846	0.58		2_hr
CG18809	3_hr	-0.166004	0.510329	0.58		3_hr
CG18809	4_hr	-0.150225	0.551851	0.58		4_hr
CG18809	5_hr	-0.146053	0.563074	0.58		5_hr
CG18809	6_hr	-0.142901	0.571619	0.58		6_hr
CG18809	7_hr	-0.155472	0.537879	0.58		7_hr
CG18809	8_hr	-0.154846	0.539538	0.58		8_hr
CG18809	9_hr	-0.153156	0.544027	0.58		9_hr
CG18809	10_hr	-0.149572	0.553602	0.58		10_hr
CG18809	11_hr	-0.143011	0.57132	0.58		11_hr
CG18809	12_hr	-0.13997	0.579614	0.58		12_hr
CG18812	1_hr	-0.212221	0.397871	0.592		1_hr
CG18812	2_hr	-0.203593	0.417768	0.592		2_hr
CG18812	3_hr	-0.176931	0.482469	0.592		3_hr
CG18812	4_hr	-0.159761	0.526578	0.592		4_hr
CG18812	5_hr	-0.15508	0.538918	0.592		5_hr
CG18812	6_hr	-0.154103	0.541509	0.592		6_hr
CG18812	7_hr	-0.163821	0.515984	0.592		7_hr
CG18812	8_hr	-0.156288	0.535722	0.592		8_hr
CG18812	9_hr	-0.154372	0.540795	0.592		9_hr
CG18812	10_hr	-0.150095	0.552199	0.592		10_hr
CG18812	11_hr	-0.140253	0.578839	0.592		11_hr
CG18812	12_hr	-0.135344	0.592327	0.592		12_hr
CG18815	1_hr	-0.224387	0.370712	0.697		1_hr
CG18815	2_hr	-0.23024	0.358026	0.697		2_hr
CG18815	3_hr	-0.256996	0.303251	0.697		3_hr
CG18815	4_hr	-0.274685	0.269977	0.697		4_hr
CG18815	5_hr	-0.251157	0.31475	0.697		5_hr
CG18815	6_hr	-0.200517	0.424987	0.697		6_hr
CG18815	7_hr	-0.154805	0.539647	0.697		7_hr
CG18815	8_hr	-0.124983	0.62121	0.697		8_hr
CG18815	9_hr	-0.100842	0.690527	0.697		9_hr
CG18815	10_hr	-0.0984679	0.697484	0.697		10_hr
CG18815	11_hr	-0.108254	0.668964	0.697		11_hr
CG18815	12_hr	-0.107202	0.67201	0.697		12_hr
CG1882	1_hr	0.290383	0.242424	0.297		1_hr
CG1882	2_hr	0.287631	0.247121	0.297		2_hr
CG1882	3_hr	0.285157	0.251391	0.297		3_hr
CG1882	4_hr	0.27347	0.272187	0.297		4_hr
CG1882	5_hr	0.280617	0.259347	0.297		5_hr
CG1882	6_hr	0.287788	0.246852	0.297		6_hr
CG1882	7_hr	0.302815	0.221921	0.297		7_hr
CG1882	8_hr	0.288473	0.245678	0.297		8_hr
CG1882	9_hr	0.300028	0.226417	0.297		9_hr
CG1882	10_hr	0.292147	0.239445	0.297		10_hr
CG1882	11_hr	0.275605	0.268312	0.297		11_hr
CG1882	12_hr	0.259235	0.298908	0.299		12_hr
CG1885	1_hr	-0.118196	0.640425	0.923		1_hr
CG1885	2_hr	-0.0864142	0.733147	0.923		2_hr
CG1885	3_hr	0.00879171	0.972381	0.972		3_hr
CG1885	4_hr	0.0493279	0.845883	0.923		4_hr
CG1885	5_hr	0.0607076	0.810881	0.923		5_hr
CG1885	6_hr	0.0763154	0.763435	0.923		6_hr
CG1885	7_hr	0.0986529	0.696941	0.923		7_hr
CG1885	8_hr	0.109079	0.666578	0.923		8_hr
CG1885	9_hr	0.11975	0.636005	0.923		9_hr
CG1885	10_hr	0.129206	0.609372	0.923		10_hr
CG1885	11_hr	0.134284	0.595257	0.923		11_hr
CG1885	12_hr	0.130988	0.604403	0.923		12_hr
CG18858	1_hr	0.121121	0.632116	0.814		1_hr
CG18858	2_hr	0.10441	0.680119	0.814		2_hr
CG18858	3_hr	0.138532	0.583552	0.814		3_hr
CG18858	4_hr	0.165752	0.51098	0.814		4_hr
CG18858	5_hr	0.163291	0.517362	0.814		5_hr
CG18858	6_hr	0.127852	0.613158	0.814		6_hr
CG18858	7_hr	0.0902936	0.721608	0.814		7_hr
CG18858	8_hr	0.0721334	0.776076	0.814		8_hr
CG18858	9_hr	0.0603968	0.811833	0.814		9_hr
CG18858	10_hr	0.0597725	0.813745	0.814		10_hr
CG18858	11_hr	0.0653301	0.796756	0.814		11_hr
CG18858	12_hr	0.0614494	0.80861	0.814		12_hr
CG18870	1_hr	-0.289634	0.243697	0.244		1_hr
CG18870	2_hr	-0.337384	0.170941	0.186		2_hr
CG18870	3_hr	-0.357917	0.144751	0.174		3_hr
CG18870	4_hr	-0.35888	0.143595	0.174		4_hr
CG18870	5_hr	-0.368717	0.132152	0.174		5_hr
CG18870	6_hr	-0.378697	0.121211	0.174		6_hr
CG18870	7_hr	-0.394615	0.105108	0.174		7_hr
CG18870	8_hr	-0.390293	0.10932	0.174		8_hr
CG18870	9_hr	-0.385565	0.114063	0.174		9_hr
CG18870	10_hr	-0.379002	0.120887	0.174		10_hr
CG18870	11_hr	-0.373123	0.127241	0.174		11_hr
CG18870	12_hr	-0.369261	0.131538	0.174		12_hr
CG1888	1_hr	0.273569	0.272006	0.979		1_hr
CG1888	2_hr	0.223495	0.372668	0.979		2_hr
CG1888	3_hr	0.127254	0.614831	0.979		3_hr
CG1888	4_hr	0.0792808	0.754505	0.979		4_hr
CG1888	5_hr	0.0693452	0.784535	0.979		5_hr
CG1888	6_hr	0.054609	0.829601	0.979		6_hr
CG1888	7_hr	0.0355545	0.888613	0.979		7_hr
CG1888	8_hr	0.0122108	0.961646	0.979		8_hr
CG1888	9_hr	0.00665181	0.979102	0.979		9_hr
CG1888	10_hr	-0.0079253	0.975102	0.979		10_hr
CG1888	11_hr	-0.0254992	0.920001	0.979		11_hr
CG1888	12_hr	-0.0362088	0.886576	0.979		12_hr
CG1890	1_hr	0.108907	0.667075	0.728		1_hr
CG1890	2_hr	-0.0547305	0.829227	0.829		2_hr
CG1890	3_hr	-0.188644	0.453458	0.544		3_hr
CG1890	4_hr	-0.277467	0.264959	0.353		4_hr
CG1890	5_hr	-0.329081	0.182388	0.274		5_hr
CG1890	6_hr	-0.361302	0.140717	0.274		6_hr
CG1890	7_hr	-0.354388	0.149042	0.274		7_hr
CG1890	8_hr	-0.357941	0.144722	0.274		8_hr
CG1890	9_hr	-0.344847	0.161078	0.274		9_hr
CG1890	10_hr	-0.350026	0.154464	0.274		10_hr
CG1890	11_hr	-0.375729	0.124395	0.274		11_hr
CG1890	12_hr	-0.402597	0.0976383	0.274		12_hr
CG1896	1_hr	0.562899	0.0150096	0.18		1_hr
CG1896	2_hr	0.424935	0.0787739	0.473		2_hr
CG1896	3_hr	0.340136	0.167258	0.669		3_hr
CG1896	4_hr	0.290222	0.242697	0.728		4_hr
CG1896	5_hr	0.244613	0.327941	0.787		5_hr
CG1896	6_hr	0.186535	0.458615	0.857		6_hr
CG1896	7_hr	0.137783	0.585609	0.857		7_hr
CG1896	8_hr	0.11404	0.652299	0.857		8_hr
CG1896	9_hr	0.100791	0.690676	0.857		9_hr
CG1896	10_hr	0.0878953	0.728735	0.857		10_hr
CG1896	11_hr	0.0648496	0.798221	0.857		11_hr
CG1896	12_hr	0.045584	0.857463	0.857		12_hr
CG1902	1_hr	-0.0598691	0.813449	0.813		1_hr
CG1902	2_hr	-0.167337	0.50689	0.553		2_hr
CG1902	3_hr	-0.197405	0.432356	0.519		3_hr
CG1902	4_hr	-0.205536	0.413242	0.519		4_hr
CG1902	5_hr	-0.221659	0.376708	0.519		5_hr
CG1902	6_hr	-0.249729	0.317602	0.519		6_hr
CG1902	7_hr	-0.273266	0.272559	0.519		7_hr
CG1902	8_hr	-0.2736	0.27195	0.519		8_hr
CG1902	9_hr	-0.269558	0.279378	0.519		9_hr
CG1902	10_hr	-0.269007	0.280401	0.519		10_hr
CG1902	11_hr	-0.274493	0.270325	0.519		11_hr
CG1902	12_hr	-0.284439	0.252638	0.519		12_hr
CG1907	1_hr	-0.227962	0.362934	0.556		1_hr
CG1907	2_hr	-0.234368	0.349231	0.556		2_hr
CG1907	3_hr	-0.25278	0.311528	0.556		3_hr
CG1907	4_hr	-0.263598	0.290556	0.556		4_hr
CG1907	5_hr	-0.241208	0.33493	0.556		5_hr
CG1907	6_hr	-0.199524	0.427331	0.556		6_hr
CG1907	7_hr	-0.172308	0.494164	0.556		7_hr
CG1907	8_hr	-0.161897	0.520994	0.556		8_hr
CG1907	9_hr	-0.148815	0.555634	0.556		9_hr
CG1907	10_hr	-0.152469	0.545856	0.556		10_hr
CG1907	11_hr	-0.159748	0.526615	0.556		11_hr
CG1907	12_hr	-0.160829	0.523783	0.556		12_hr
CG1909	1_hr	-0.177559	0.480892	0.498		1_hr
CG1909	2_hr	-0.193181	0.442465	0.498		2_hr
CG1909	3_hr	-0.215557	0.390318	0.498		3_hr
CG1909	4_hr	-0.228677	0.361389	0.498		4_hr
CG1909	5_hr	-0.224741	0.369939	0.498		5_hr
CG1909	6_hr	-0.203782	0.417326	0.498		6_hr
CG1909	7_hr	-0.198167	0.430545	0.498		7_hr
CG1909	8_hr	-0.184654	0.463241	0.498		8_hr
CG1909	9_hr	-0.173896	0.490132	0.498		9_hr
CG1909	10_hr	-0.171145	0.497128	0.498		10_hr
CG1909	11_hr	-0.172435	0.493841	0.498		11_hr
CG1909	12_hr	-0.170937	0.497659	0.498		12_hr
CG1910	1_hr	-0.365948	0.135307	0.373		1_hr
CG1910	2_hr	-0.370739	0.129882	0.373		2_hr
CG1910	3_hr	-0.332648	0.177408	0.373		3_hr
CG1910	4_hr	-0.300845	0.225093	0.373		4_hr
CG1910	5_hr	-0.282047	0.256824	0.373		5_hr
CG1910	6_hr	-0.267447	0.283307	0.373		6_hr
CG1910	7_hr	-0.26565	0.286678	0.373		7_hr
CG1910	8_hr	-0.252532	0.312018	0.373		8_hr
CG1910	9_hr	-0.246286	0.324539	0.373		9_hr
CG1910	10_hr	-0.238338	0.340888	0.373		10_hr
CG1910	11_hr	-0.228723	0.36129	0.373		11_hr
CG1910	12_hr	-0.223341	0.373005	0.373		12_hr
CG1927	1_hr	-0.198975	0.42863	0.606		1_hr
CG1927	2_hr	-0.224889	0.369613	0.606		2_hr
CG1927	3_hr	-0.169194	0.502117	0.606		3_hr
CG1927	4_hr	-0.135109	0.592977	0.606		4_hr
CG1927	5_hr	-0.133806	0.596581	0.606		5_hr
CG1927	6_hr	-0.15069	0.550607	0.606		6_hr
CG1927	7_hr	-0.156209	0.535932	0.606		7_hr
CG1927	8_hr	-0.153387	0.543412	0.606		8_hr
CG1927	9_hr	-0.145512	0.564538	0.606		9_hr
CG1927	10_hr	-0.138348	0.58406	0.606		10_hr
CG1927	11_hr	-0.130412	0.606006	0.606		11_hr
CG1927	12_hr	-0.134359	0.59505	0.606		12_hr
CG1943	1_hr	-0.0766008	0.762574	0.968		1_hr
CG1943	2_hr	-0.0844027	0.739151	0.968		2_hr
CG1943	3_hr	-0.0384263	0.879676	0.968		3_hr
CG1943	4_hr	-0.0101914	0.967986	0.968		4_hr
CG1943	5_hr	-0.0260708	0.918213	0.968		5_hr
CG1943	6_hr	-0.0498671	0.844218	0.968		6_hr
CG1943	7_hr	-0.0551389	0.827971	0.968		7_hr
CG1943	8_hr	-0.049896	0.844129	0.968		8_hr
CG1943	9_hr	-0.0419686	0.868671	0.968		9_hr
CG1943	10_hr	-0.0328522	0.897035	0.968		10_hr
CG1943	11_hr	-0.0261246	0.918045	0.968		11_hr
CG1943	12_hr	-0.0288563	0.909507	0.968		12_hr
CG1951	1_hr	-0.0800762	0.752115	0.932		1_hr
CG1951	2_hr	-0.032591	0.897849	0.932		2_hr
CG1951	3_hr	0.021714	0.931848	0.932		3_hr
CG1951	4_hr	0.0540307	0.831381	0.932		4_hr
CG1951	5_hr	0.0587385	0.816915	0.932		5_hr
CG1951	6_hr	0.0546368	0.829516	0.932		6_hr
CG1951	7_hr	0.0382161	0.88033	0.932		7_hr
CG1951	8_hr	0.0363088	0.886265	0.932		8_hr
CG1951	9_hr	0.034485	0.891945	0.932		9_hr
CG1951	10_hr	0.039883	0.875148	0.932		10_hr
CG1951	11_hr	0.0529071	0.834842	0.932		11_hr
CG1951	12_hr	0.0577606	0.819915	0.932		12_hr
CG1965	1_hr	-0.189287	0.451894	0.642		1_hr
CG1965	2_hr	-0.189966	0.450241	0.642		2_hr
CG1965	3_hr	-0.156447	0.535301	0.642		3_hr
CG1965	4_hr	-0.133449	0.597567	0.642		4_hr
CG1965	5_hr	-0.130967	0.60446	0.642		5_hr
CG1965	6_hr	-0.133764	0.596697	0.642		6_hr
CG1965	7_hr	-0.146772	0.561135	0.642		7_hr
CG1965	8_hr	-0.140419	0.578385	0.642		8_hr
CG1965	9_hr	-0.133235	0.59816	0.642		9_hr
CG1965	10_hr	-0.126596	0.616679	0.642		10_hr
CG1965	11_hr	-0.119509	0.636688	0.642		11_hr
CG1965	12_hr	-0.117786	0.641592	0.642		12_hr
CG1968	1_hr	-0.0187018	0.941285	0.99		1_hr
CG1968	2_hr	-0.0468255	0.85362	0.99		2_hr
CG1968	3_hr	-0.00875309	0.972502	0.99		3_hr
CG1968	4_hr	0.00902978	0.971633	0.99		4_hr
CG1968	5_hr	-0.00304783	0.990424	0.99		5_hr
CG1968	6_hr	-0.0252728	0.920709	0.99		6_hr
CG1968	7_hr	-0.0435368	0.863807	0.99		7_hr
CG1968	8_hr	-0.0559276	0.825546	0.99		8_hr
CG1968	9_hr	-0.0482519	0.849209	0.99		9_hr
CG1968	10_hr	-0.0458055	0.856777	0.99		10_hr
CG1968	11_hr	-0.0466942	0.854026	0.99		11_hr
CG1968	12_hr	-0.0558588	0.825757	0.99		12_hr
CG1969	1_hr	0.0741467	0.769984	0.77		1_hr
CG1969	2_hr	0.0907118	0.720368	0.77		2_hr
CG1969	3_hr	0.0839847	0.740401	0.77		3_hr
CG1969	4_hr	0.0828016	0.743941	0.77		4_hr
CG1969	5_hr	0.0993946	0.694766	0.77		5_hr
CG1969	6_hr	0.134681	0.594159	0.77		6_hr
CG1969	7_hr	0.164053	0.515381	0.77		7_hr
CG1969	8_hr	0.170194	0.499558	0.77		8_hr
CG1969	9_hr	0.180972	0.47236	0.77		9_hr
CG1969	10_hr	0.176679	0.483103	0.77		10_hr
CG1969	11_hr	0.161352	0.522415	0.77		11_hr
CG1969	12_hr	0.153143	0.544062	0.77		12_hr
CG1971	1_hr	0.361006	0.141066	0.183		1_hr
CG1971	2_hr	0.39709	0.102749	0.183		2_hr
CG1971	3_hr	0.380477	0.119329	0.183		3_hr
CG1971	4_hr	0.392181	0.107466	0.183		4_hr
CG1971	5_hr	0.411221	0.0900053	0.183		5_hr
CG1971	6_hr	0.418244	0.0841171	0.183		6_hr
CG1971	7_hr	0.392587	0.10707	0.183		7_hr
CG1971	8_hr	0.37058	0.13006	0.183		8_hr
CG1971	9_hr	0.344311	0.161772	0.183		9_hr
CG1971	10_hr	0.334041	0.175491	0.183		10_hr
CG1971	11_hr	0.328473	0.183245	0.183		11_hr
CG1971	12_hr	0.334855	0.174375	0.183		12_hr
CG1983	1_hr	-0.0805325	0.750745	0.751		1_hr
CG1983	2_hr	-0.219569	0.38134	0.416		2_hr
CG1983	3_hr	-0.302795	0.221954	0.33		3_hr
CG1983	4_hr	-0.336045	0.172754	0.33		4_hr
CG1983	5_hr	-0.331161	0.179473	0.33		5_hr
CG1983	6_hr	-0.305519	0.217616	0.33		6_hr
CG1983	7_hr	-0.276331	0.267001	0.33		7_hr
CG1983	8_hr	-0.273337	0.27243	0.33		8_hr
CG1983	9_hr	-0.271849	0.275153	0.33		9_hr
CG1983	10_hr	-0.278052	0.26391	0.33		10_hr
CG1983	11_hr	-0.303541	0.220759	0.33		11_hr
CG1983	12_hr	-0.324717	0.188604	0.33		12_hr
CG1998	1_hr	-0.342139	0.164611	0.877		1_hr
CG1998	2_hr	-0.310396	0.209986	0.877		2_hr
CG1998	3_hr	-0.223771	0.372062	0.877		3_hr
CG1998	4_hr	-0.173809	0.490352	0.877		4_hr
CG1998	5_hr	-0.139988	0.579564	0.877		5_hr
CG1998	6_hr	-0.119625	0.636362	0.877		6_hr
CG1998	7_hr	-0.104519	0.6798	0.877		7_hr
CG1998	8_hr	-0.0835983	0.741556	0.877		8_hr
CG1998	9_hr	-0.0629529	0.804012	0.877		9_hr
CG1998	10_hr	-0.0552223	0.827714	0.877		10_hr
CG1998	11_hr	-0.0451344	0.858855	0.877		11_hr
CG1998	12_hr	-0.0391885	0.877306	0.877		12_hr
CG2003	1_hr	-0.399745	0.100262	0.954		1_hr
CG2003	2_hr	-0.265585	0.2868	0.954		2_hr
CG2003	3_hr	-0.169682	0.500867	0.954		3_hr
CG2003	4_hr	-0.0999356	0.693181	0.954		4_hr
CG2003	5_hr	-0.0321632	0.899184	0.954		5_hr
CG2003	6_hr	0.0146012	0.954144	0.954		6_hr
CG2003	7_hr	0.023463	0.926372	0.954		7_hr
CG2003	8_hr	0.0343144	0.892477	0.954		8_hr
CG2003	9_hr	0.0179274	0.943713	0.954		9_hr
CG2003	10_hr	0.016941	0.946805	0.954		10_hr
CG2003	11_hr	0.0450096	0.859242	0.954		11_hr
CG2003	12_hr	0.0747415	0.768186	0.954		12_hr
CG2004	1_hr	-0.162016	0.520683	0.887		1_hr
CG2004	2_hr	-0.0771817	0.760823	0.887		2_hr
CG2004	3_hr	0.0223173	0.929958	0.93		3_hr
CG2004	4_hr	0.060098	0.812748	0.887		4_hr
CG2004	5_hr	0.073245	0.772711	0.887		5_hr
CG2004	6_hr	0.0809163	0.749593	0.887		6_hr
CG2004	7_hr	0.0954961	0.706224	0.887		7_hr
CG2004	8_hr	0.0867102	0.732265	0.887		8_hr
CG2004	9_hr	0.0980946	0.69858	0.887		9_hr
CG2004	10_hr	0.103002	0.68422	0.887		10_hr
CG2004	11_hr	0.115834	0.647162	0.887		11_hr
CG2004	12_hr	0.120228	0.634648	0.887		12_hr
CG2006	1_hr	0.355137	0.148123	0.583		1_hr
CG2006	2_hr	0.316754	0.200306	0.583		2_hr
CG2006	3_hr	0.310513	0.209805	0.583		3_hr
CG2006	4_hr	0.311154	0.208816	0.583		4_hr
CG2006	5_hr	0.277632	0.264664	0.583		5_hr
CG2006	6_hr	0.223427	0.372816	0.583		6_hr
CG2006	7_hr	0.191364	0.446852	0.583		7_hr
CG2006	8_hr	0.166211	0.509796	0.583		8_hr
CG2006	9_hr	0.151622	0.548117	0.583		9_hr
CG2006	10_hr	0.147332	0.559624	0.583		10_hr
CG2006	11_hr	0.146908	0.560766	0.583		11_hr
CG2006	12_hr	0.138712	0.583058	0.583		12_hr
CG2010	1_hr	-0.00199678	0.993726	0.994		1_hr
CG2010	2_hr	-0.0961491	0.7043	0.768		2_hr
CG2010	3_hr	-0.163728	0.516226	0.657		3_hr
CG2010	4_hr	-0.194763	0.438665	0.657		4_hr
CG2010	5_hr	-0.200978	0.423901	0.657		5_hr
CG2010	6_hr	-0.200139	0.425879	0.657		6_hr
CG2010	7_hr	-0.17787	0.480112	0.657		7_hr
CG2010	8_hr	-0.165322	0.512094	0.657		8_hr
CG2010	9_hr	-0.155046	0.539008	0.657		9_hr
CG2010	10_hr	-0.151793	0.547659	0.657		10_hr
CG2010	11_hr	-0.16764	0.50611	0.657		11_hr
CG2010	12_hr	-0.177504	0.48103	0.657		12_hr
CG2016	1_hr	-0.543783	0.0196644	0.197		1_hr
CG2016	2_hr	-0.48182	0.0428953	0.197		2_hr
CG2016	3_hr	-0.455129	0.0577157	0.197		3_hr
CG2016	4_hr	-0.442959	0.0656224	0.197		4_hr
CG2016	5_hr	-0.410799	0.0903687	0.217		5_hr
CG2016	6_hr	-0.359019	0.143428	0.287		6_hr
CG2016	7_hr	-0.32249	0.191829	0.329		7_hr
CG2016	8_hr	-0.287572	0.247222	0.354		8_hr
CG2016	9_hr	-0.267192	0.283784	0.354		9_hr
CG2016	10_hr	-0.261053	0.295411	0.354		10_hr
CG2016	11_hr	-0.245751	0.325624	0.355		11_hr
CG2016	12_hr	-0.222188	0.375542	0.376		12_hr
CG2017	1_hr	0.124125	0.623628	0.993		1_hr
CG2017	2_hr	0.0857864	0.735019	0.993		2_hr
CG2017	3_hr	0.0562012	0.824705	0.993		3_hr
CG2017	4_hr	0.0474921	0.851558	0.993		4_hr
CG2017	5_hr	0.0509124	0.840992	0.993		5_hr
CG2017	6_hr	0.0507781	0.841406	0.993		6_hr
CG2017	7_hr	0.0269306	0.915525	0.993		7_hr
CG2017	8_hr	0.013883	0.956398	0.993		8_hr
CG2017	9_hr	0.00799541	0.974881	0.993		9_hr
CG2017	10_hr	0.0021265	0.993318	0.993		10_hr
CG2017	11_hr	-0.00561146	0.98237	0.993		11_hr
CG2017	12_hr	-0.0105815	0.966761	0.993		12_hr
CG2021	1_hr	0.333875	0.175718	0.209		1_hr
CG2021	2_hr	0.362188	0.139673	0.209		2_hr
CG2021	3_hr	0.367702	0.133302	0.209		3_hr
CG2021	4_hr	0.364844	0.136579	0.209		4_hr
CG2021	5_hr	0.344911	0.160995	0.209		5_hr
CG2021	6_hr	0.336256	0.172468	0.209		6_hr
CG2021	7_hr	0.331959	0.178363	0.209		7_hr
CG2021	8_hr	0.325172	0.187949	0.209		8_hr
CG2021	9_hr	0.325238	0.187854	0.209		9_hr
CG2021	10_hr	0.323169	0.190842	0.209		10_hr
CG2021	11_hr	0.317397	0.199345	0.209		11_hr
CG2021	12_hr	0.311	0.209053	0.209		12_hr
CG2023	1_hr	-0.259259	0.298862	0.47		1_hr
CG2023	2_hr	-0.251241	0.314582	0.47		2_hr
CG2023	3_hr	-0.206956	0.409949	0.47		3_hr
CG2023	4_hr	-0.185379	0.461456	0.47		4_hr
CG2023	5_hr	-0.190354	0.4493	0.47		5_hr
CG2023	6_hr	-0.19835	0.430111	0.47		6_hr
CG2023	7_hr	-0.211178	0.400248	0.47		7_hr
CG2023	8_hr	-0.212665	0.396861	0.47		8_hr
CG2023	9_hr	-0.210331	0.402184	0.47		9_hr
CG2023	10_hr	-0.204085	0.416619	0.47		10_hr
CG2023	11_hr	-0.188741	0.453221	0.47		11_hr
CG2023	12_hr	-0.181938	0.469957	0.47		12_hr
CG2025	1_hr	-0.250846	0.315369	0.586		1_hr
CG2025	2_hr	-0.251823	0.313427	0.586		2_hr
CG2025	3_hr	-0.202603	0.420083	0.586		3_hr
CG2025	4_hr	-0.173277	0.491701	0.586		4_hr
CG2025	5_hr	-0.167572	0.506285	0.586		5_hr
CG2025	6_hr	-0.167883	0.505485	0.586		6_hr
CG2025	7_hr	-0.172224	0.494379	0.586		7_hr
CG2025	8_hr	-0.162506	0.519406	0.586		8_hr
CG2025	9_hr	-0.158397	0.53016	0.586		9_hr
CG2025	10_hr	-0.150581	0.550898	0.586		10_hr
CG2025	11_hr	-0.139954	0.579657	0.586		11_hr
CG2025	12_hr	-0.13755	0.586249	0.586		12_hr
CG2034	1_hr	-0.162788	0.518671	0.519		1_hr
CG2034	2_hr	-0.243013	0.331216	0.492		2_hr
CG2034	3_hr	-0.220408	0.379478	0.492		3_hr
CG2034	4_hr	-0.189624	0.451074	0.492		4_hr
CG2034	5_hr	-0.195229	0.437549	0.492		5_hr
CG2034	6_hr	-0.228431	0.361921	0.492		6_hr
CG2034	7_hr	-0.247958	0.321159	0.492		7_hr
CG2034	8_hr	-0.261116	0.29529	0.492		8_hr
CG2034	9_hr	-0.264119	0.289568	0.492		9_hr
CG2034	10_hr	-0.257302	0.302655	0.492		10_hr
CG2034	11_hr	-0.253036	0.311021	0.492		11_hr
CG2034	12_hr	-0.260213	0.297024	0.492		12_hr
CG2046	1_hr	0.446899	0.0629794	0.387		1_hr
CG2046	2_hr	0.40054	0.099525	0.387		2_hr
CG2046	3_hr	0.3766	0.123455	0.387		3_hr
CG2046	4_hr	0.353827	0.149732	0.387		4_hr
CG2046	5_hr	0.324833	0.188436	0.387		5_hr
CG2046	6_hr	0.29076	0.241786	0.387		6_hr
CG2046	7_hr	0.272998	0.273048	0.387		7_hr
CG2046	8_hr	0.249186	0.318691	0.387		8_hr
CG2046	9_hr	0.2539	0.309316	0.387		9_hr
CG2046	10_hr	0.247411	0.322263	0.387		10_hr
CG2046	11_hr	0.229385	0.359863	0.393		11_hr
CG2046	12_hr	0.210468	0.401871	0.402		12_hr
CG2051	1_hr	-0.487865	0.0399847	0.04		1_hr
CG2051	2_hr	-0.603305	0.00803253	0.009		2_hr
CG2051	3_hr	-0.655349	0.00315375	0.005		3_hr
CG2051	4_hr	-0.660566	0.00284445	0.005		4_hr
CG2051	5_hr	-0.653614	0.00326246	0.005		5_hr
CG2051	6_hr	-0.64945	0.0035361	0.005		6_hr
CG2051	7_hr	-0.657064	0.00304917	0.005		7_hr
CG2051	8_hr	-0.644969	0.00385123	0.005		8_hr
CG2051	9_hr	-0.652319	0.00334568	0.005		9_hr
CG2051	10_hr	-0.654816	0.00318683	0.005		10_hr
CG2051	11_hr	-0.649907	0.00350522	0.005		11_hr
CG2051	12_hr	-0.638391	0.00435514	0.005		12_hr
CG2059	1_hr	-0.346292	0.159214	0.159		1_hr
CG2059	2_hr	-0.504398	0.0327925	0.036		2_hr
CG2059	3_hr	-0.55904	0.0158704	0.022		3_hr
CG2059	4_hr	-0.571987	0.0131283	0.022		4_hr
CG2059	5_hr	-0.585301	0.010716	0.022		5_hr
CG2059	6_hr	-0.606596	0.00760666	0.022		6_hr
CG2059	7_hr	-0.595073	0.00918278	0.022		7_hr
CG2059	8_hr	-0.568774	0.0137706	0.022		8_hr
CG2059	9_hr	-0.557531	0.0162176	0.022		9_hr
CG2059	10_hr	-0.549106	0.0182674	0.022		10_hr
CG2059	11_hr	-0.554825	0.0168551	0.022		11_hr
CG2059	12_hr	-0.567204	0.0140933	0.022		12_hr
CG2061	1_hr	-0.131772	0.602222	0.951		1_hr
CG2061	2_hr	-0.124231	0.62333	0.951		2_hr
CG2061	3_hr	-0.0547228	0.829251	0.951		3_hr
CG2061	4_hr	-0.0179787	0.943552	0.951		4_hr
CG2061	5_hr	-0.0217412	0.931762	0.951		5_hr
CG2061	6_hr	-0.0381566	0.880515	0.951		6_hr
CG2061	7_hr	-0.0475983	0.851229	0.951		7_hr
CG2061	8_hr	-0.0457367	0.85699	0.951		8_hr
CG2061	9_hr	-0.0380332	0.880898	0.951		9_hr
CG2061	10_hr	-0.0272812	0.914429	0.951		10_hr
CG2061	11_hr	-0.0155511	0.951164	0.951		11_hr
CG2061	12_hr	-0.0160158	0.949707	0.951		12_hr
CG2063	1_hr	-0.0472905	0.852181	0.955		1_hr
CG2063	2_hr	-0.0797596	0.753066	0.955		2_hr
CG2063	3_hr	-0.0334646	0.895126	0.955		3_hr
CG2063	4_hr	-0.0143822	0.954832	0.955		4_hr
CG2063	5_hr	-0.032373	0.898529	0.955		5_hr
CG2063	6_hr	-0.0570126	0.822212	0.955		6_hr
CG2063	7_hr	-0.0725356	0.774858	0.955		7_hr
CG2063	8_hr	-0.0786935	0.756271	0.955		8_hr
CG2063	9_hr	-0.0746476	0.76847	0.955		9_hr
CG2063	10_hr	-0.0682334	0.787914	0.955		10_hr
CG2063	11_hr	-0.0643989	0.799596	0.955		11_hr
CG2063	12_hr	-0.069603	0.783752	0.955		12_hr
CG2064	1_hr	0.321867	0.192738	0.981		1_hr
CG2064	2_hr	0.223366	0.37295	0.981		2_hr
CG2064	3_hr	0.123195	0.626251	0.981		3_hr
CG2064	4_hr	0.0998862	0.693326	0.981		4_hr
CG2064	5_hr	0.102415	0.685932	0.981		5_hr
CG2064	6_hr	0.0813737	0.74822	0.981		6_hr
CG2064	7_hr	0.0699436	0.782718	0.981		7_hr
CG2064	8_hr	0.0634775	0.80241	0.981		8_hr
CG2064	9_hr	0.035349	0.889253	0.981		9_hr
CG2064	10_hr	0.0215661	0.932311	0.981		10_hr
CG2064	11_hr	0.00653821	0.979458	0.981		11_hr
CG2064	12_hr	-0.00619319	0.980542	0.981		12_hr
CG2065	1_hr	-0.0473345	0.852045	0.98		1_hr
CG2065	2_hr	-0.0123534	0.961198	0.98		2_hr
CG2065	3_hr	0.0202392	0.936467	0.98		3_hr
CG2065	4_hr	0.0158825	0.950125	0.98		4_hr
CG2065	5_hr	-0.00645321	0.979725	0.98		5_hr
CG2065	6_hr	-0.031196	0.902201	0.98		6_hr
CG2065	7_hr	-0.0342145	0.892788	0.98		7_hr
CG2065	8_hr	-0.0361117	0.886878	0.98		8_hr
CG2065	9_hr	-0.0203919	0.935989	0.98		9_hr
CG2065	10_hr	-0.0195215	0.938716	0.98		10_hr
CG2065	11_hr	-0.0120722	0.962081	0.98		11_hr
CG2065	12_hr	-0.0138277	0.956572	0.98		12_hr
CG2076	1_hr	0.121109	0.63215	0.632		1_hr
CG2076	2_hr	0.142958	0.571465	0.623		2_hr
CG2076	3_hr	0.211013	0.400625	0.623		3_hr
CG2076	4_hr	0.248591	0.319884	0.623		4_hr
CG2076	5_hr	0.242786	0.331681	0.623		5_hr
CG2076	6_hr	0.208695	0.405939	0.623		6_hr
CG2076	7_hr	0.185199	0.461898	0.623		7_hr
CG2076	8_hr	0.166968	0.50784	0.623		8_hr
CG2076	9_hr	0.161613	0.521735	0.623		9_hr
CG2076	10_hr	0.164792	0.513465	0.623		10_hr
CG2076	11_hr	0.171661	0.495813	0.623		11_hr
CG2076	12_hr	0.167421	0.506675	0.623		12_hr
CG2082	1_hr	-0.0880165	0.728374	0.875		1_hr
CG2082	2_hr	-0.0398539	0.875238	0.875		2_hr
CG2082	3_hr	0.0502991	0.842884	0.875		3_hr
CG2082	4_hr	0.099853	0.693423	0.875		4_hr
CG2082	5_hr	0.111796	0.658743	0.875		5_hr
CG2082	6_hr	0.100473	0.691609	0.875		6_hr
CG2082	7_hr	0.0827107	0.744213	0.875		7_hr
CG2082	8_hr	0.0736287	0.77155	0.875		8_hr
CG2082	9_hr	0.0728051	0.774042	0.875		9_hr
CG2082	10_hr	0.0775663	0.759665	0.875		10_hr
CG2082	11_hr	0.0904398	0.721174	0.875		11_hr
CG2082	12_hr	0.0926806	0.714537	0.875		12_hr
CG2091	1_hr	-0.516474	0.0282038	0.028		1_hr
CG2091	2_hr	-0.606865	0.00757261	0.026		2_hr
CG2091	3_hr	-0.602195	0.00818056	0.026		3_hr
CG2091	4_hr	-0.583517	0.0110169	0.026		4_hr
CG2091	5_hr	-0.581231	0.0114123	0.026		5_hr
CG2091	6_hr	-0.580432	0.0115532	0.026		6_hr
CG2091	7_hr	-0.573684	0.0127987	0.026		7_hr
CG2091	8_hr	-0.554396	0.0169579	0.028		8_hr
CG2091	9_hr	-0.536876	0.0216008	0.028		9_hr
CG2091	10_hr	-0.525263	0.0251905	0.028		10_hr
CG2091	11_hr	-0.519547	0.0271201	0.028		11_hr
CG2091	12_hr	-0.515734	0.0284699	0.028		12_hr
CG2100	1_hr	-0.31804	0.198384	0.215		1_hr
CG2100	2_hr	-0.357912	0.144757	0.215		2_hr
CG2100	3_hr	-0.404942	0.0955182	0.215		3_hr
CG2100	4_hr	-0.403571	0.096753	0.215		4_hr
CG2100	5_hr	-0.369698	0.131048	0.215		5_hr
CG2100	6_hr	-0.339396	0.168243	0.215		6_hr
CG2100	7_hr	-0.318308	0.197986	0.215		7_hr
CG2100	8_hr	-0.308711	0.212602	0.215		8_hr
CG2100	9_hr	-0.307396	0.214658	0.215		9_hr
CG2100	10_hr	-0.310278	0.210169	0.215		10_hr
CG2100	11_hr	-0.314147	0.204239	0.215		11_hr
CG2100	12_hr	-0.31178	0.207853	0.215		12_hr
CG2116	1_hr	-0.227081	0.364842	0.629		1_hr
CG2116	2_hr	-0.228667	0.361411	0.629		2_hr
CG2116	3_hr	-0.167319	0.506937	0.629		3_hr
CG2116	4_hr	-0.140919	0.577021	0.629		4_hr
CG2116	5_hr	-0.152462	0.545877	0.629		5_hr
CG2116	6_hr	-0.159824	0.526416	0.629		6_hr
CG2116	7_hr	-0.159785	0.526517	0.629		7_hr
CG2116	8_hr	-0.157464	0.532618	0.629		8_hr
CG2116	9_hr	-0.140601	0.577889	0.629		9_hr
CG2116	10_hr	-0.132123	0.601248	0.629		10_hr
CG2116	11_hr	-0.122237	0.628956	0.629		11_hr
CG2116	12_hr	-0.122151	0.629201	0.629		12_hr
CG2118	1_hr	-0.10487	0.678779	0.994		1_hr
CG2118	2_hr	-0.0992684	0.695136	0.994		2_hr
CG2118	3_hr	-0.0476914	0.850941	0.994		3_hr
CG2118	4_hr	-0.00204102	0.993587	0.994		4_hr
CG2118	5_hr	0.0170438	0.946483	0.994		5_hr
CG2118	6_hr	-0.00178649	0.994387	0.994		6_hr
CG2118	7_hr	-0.0200591	0.937032	0.994		7_hr
CG2118	8_hr	-0.0209647	0.934194	0.994		8_hr
CG2118	9_hr	-0.0384055	0.879741	0.994		9_hr
CG2118	10_hr	-0.0343982	0.892216	0.994		10_hr
CG2118	11_hr	-0.0216923	0.931916	0.994		11_hr
CG2118	12_hr	-0.018336	0.942432	0.994		12_hr
CG2124	1_hr	0.105354	0.677372	0.677		1_hr
CG2124	2_hr	0.161455	0.522146	0.57		2_hr
CG2124	3_hr	0.243327	0.330571	0.397		3_hr
CG2124	4_hr	0.283712	0.253906	0.339		4_hr
CG2124	5_hr	0.304776	0.218792	0.328		5_hr
CG2124	6_hr	0.323276	0.190686	0.327		6_hr
CG2124	7_hr	0.336992	0.171471	0.327		7_hr
CG2124	8_hr	0.339826	0.16767	0.327		8_hr
CG2124	9_hr	0.337121	0.171296	0.327		9_hr
CG2124	10_hr	0.337804	0.170376	0.327		10_hr
CG2124	11_hr	0.33749	0.170799	0.327		11_hr
CG2124	12_hr	0.329294	0.182087	0.327		12_hr
CG2126	1_hr	-0.183076	0.467138	0.999		1_hr
CG2126	2_hr	-0.165821	0.510801	0.999		2_hr
CG2126	3_hr	-0.0865135	0.732851	0.999		3_hr
CG2126	4_hr	-0.0223844	0.929748	0.999		4_hr
CG2126	5_hr	-0.00575154	0.98193	0.999		5_hr
CG2126	6_hr	-0.00586718	0.981566	0.999		6_hr
CG2126	7_hr	-0.000237107	0.999255	0.999		7_hr
CG2126	8_hr	0.00421526	0.986756	0.999		8_hr
CG2126	9_hr	0.00725824	0.977197	0.999		9_hr
CG2126	10_hr	0.0185187	0.941859	0.999		10_hr
CG2126	11_hr	0.0295985	0.907189	0.999		11_hr
CG2126	12_hr	0.0290966	0.908756	0.999		12_hr
CG2129	1_hr	0.0801174	0.751991	0.897		1_hr
CG2129	2_hr	0.0622188	0.806256	0.897		2_hr
CG2129	3_hr	0.109668	0.664877	0.897		3_hr
CG2129	4_hr	0.133615	0.597108	0.897		4_hr
CG2129	5_hr	0.115084	0.649309	0.897		5_hr
CG2129	6_hr	0.086675	0.732369	0.897		6_hr
CG2129	7_hr	0.0617614	0.807655	0.897		7_hr
CG2129	8_hr	0.0405926	0.872943	0.897		8_hr
CG2129	9_hr	0.0328645	0.896997	0.897		9_hr
CG2129	10_hr	0.0335943	0.894721	0.897		10_hr
CG2129	11_hr	0.0398242	0.875331	0.897		11_hr
CG2129	12_hr	0.0370481	0.883963	0.897		12_hr
CG2137	1_hr	-0.0183015	0.94254	0.967		1_hr
CG2137	2_hr	-0.0106442	0.966564	0.967		2_hr
CG2137	3_hr	0.0587294	0.816943	0.967		3_hr
CG2137	4_hr	0.0942411	0.709925	0.967		4_hr
CG2137	5_hr	0.0886062	0.72662	0.967		5_hr
CG2137	6_hr	0.0602691	0.812224	0.967		6_hr
CG2137	7_hr	0.0385695	0.879231	0.967		7_hr
CG2137	8_hr	0.0267119	0.916208	0.967		8_hr
CG2137	9_hr	0.025248	0.920786	0.967		9_hr
CG2137	10_hr	0.031021	0.902748	0.967		10_hr
CG2137	11_hr	0.0406739	0.872691	0.967		11_hr
CG2137	12_hr	0.0390493	0.877739	0.967		12_hr
CG2144	1_hr	-0.337301	0.171054	0.82		1_hr
CG2144	2_hr	-0.304492	0.219245	0.82		2_hr
CG2144	3_hr	-0.243633	0.329943	0.82		3_hr
CG2144	4_hr	-0.190116	0.449877	0.82		4_hr
CG2144	5_hr	-0.153815	0.542276	0.82		5_hr
CG2144	6_hr	-0.129901	0.607432	0.82		6_hr
CG2144	7_hr	-0.117793	0.641571	0.82		7_hr
CG2144	8_hr	-0.0944123	0.70942	0.82		8_hr
CG2144	9_hr	-0.089376	0.724332	0.82		9_hr
CG2144	10_hr	-0.0772407	0.760645	0.82		10_hr
CG2144	11_hr	-0.0650034	0.797752	0.82		11_hr
CG2144	12_hr	-0.0578048	0.81978	0.82		12_hr
CG2145	1_hr	0.16422	0.514948	0.843		1_hr
CG2145	2_hr	0.0437367	0.863187	0.863		2_hr
CG2145	3_hr	-0.0546815	0.829378	0.863		3_hr
CG2145	4_hr	-0.096716	0.702632	0.843		4_hr
CG2145	5_hr	-0.118936	0.638318	0.843		5_hr
CG2145	6_hr	-0.14418	0.568146	0.843		6_hr
CG2145	7_hr	-0.16482	0.513392	0.843		7_hr
CG2145	8_hr	-0.189414	0.451584	0.843		8_hr
CG2145	9_hr	-0.221865	0.376256	0.843		9_hr
CG2145	10_hr	-0.243755	0.329695	0.843		10_hr
CG2145	11_hr	-0.252593	0.311899	0.843		11_hr
CG2145	12_hr	-0.264303	0.289219	0.843		12_hr
CG2147	1_hr	0.226084	0.367008	0.949		1_hr
CG2147	2_hr	0.139651	0.580487	0.949		2_hr
CG2147	3_hr	0.109118	0.666466	0.949		3_hr
CG2147	4_hr	0.0981297	0.698477	0.949		4_hr
CG2147	5_hr	0.0556362	0.826442	0.949		5_hr
CG2147	6_hr	-0.000555565	0.998254	0.998		6_hr
CG2147	7_hr	-0.0416137	0.869773	0.949		7_hr
CG2147	8_hr	-0.0669861	0.79171	0.949		8_hr
CG2147	9_hr	-0.0808821	0.749695	0.949		9_hr
CG2147	10_hr	-0.0826909	0.744273	0.949		10_hr
CG2147	11_hr	-0.0865657	0.732695	0.949		11_hr
CG2147	12_hr	-0.0990302	0.695834	0.949		12_hr
CG2162	1_hr	0.104741	0.679153	0.713		1_hr
CG2162	2_hr	0.12526	0.620431	0.713		2_hr
CG2162	3_hr	0.173559	0.490986	0.713		3_hr
CG2162	4_hr	0.20382	0.417238	0.713		4_hr
CG2162	5_hr	0.196583	0.434315	0.713		5_hr
CG2162	6_hr	0.163004	0.51811	0.713		6_hr
CG2162	7_hr	0.124083	0.623746	0.713		7_hr
CG2162	8_hr	0.10518	0.677879	0.713		8_hr
CG2162	9_hr	0.0931595	0.71312	0.713		9_hr
CG2162	10_hr	0.09514	0.707273	0.713		10_hr
CG2162	11_hr	0.106944	0.672757	0.713		11_hr
CG2162	12_hr	0.107732	0.670473	0.713		12_hr
CG2182	1_hr	-0.108043	0.669574	0.67		1_hr
CG2182	2_hr	-0.173952	0.489991	0.59		2_hr
CG2182	3_hr	-0.163206	0.517584	0.59		3_hr
CG2182	4_hr	-0.154528	0.540383	0.59		4_hr
CG2182	5_hr	-0.165197	0.512418	0.59		5_hr
CG2182	6_hr	-0.188551	0.453685	0.59		6_hr
CG2182	7_hr	-0.209324	0.404493	0.59		7_hr
CG2182	8_hr	-0.218914	0.382798	0.59		8_hr
CG2182	9_hr	-0.214683	0.392289	0.59		9_hr
CG2182	10_hr	-0.213908	0.394042	0.59		10_hr
CG2182	11_hr	-0.214264	0.393237	0.59		11_hr
CG2182	12_hr	-0.223569	0.372504	0.59		12_hr
CG2186	1_hr	-0.193585	0.441494	0.992		1_hr
CG2186	2_hr	-0.148569	0.556295	0.992		2_hr
CG2186	3_hr	-0.0763513	0.763326	0.992		3_hr
CG2186	4_hr	-0.0381198	0.880629	0.992		4_hr
CG2186	5_hr	-0.0256624	0.91949	0.992		5_hr
CG2186	6_hr	-0.0187292	0.941199	0.992		6_hr
CG2186	7_hr	-0.0280711	0.91196	0.992		7_hr
CG2186	8_hr	-0.0261461	0.917978	0.992		8_hr
CG2186	9_hr	-0.0225519	0.929224	0.992		9_hr
CG2186	10_hr	-0.0157911	0.950412	0.992		10_hr
CG2186	11_hr	-0.00266164	0.991637	0.992		11_hr
CG2186	12_hr	0.00438736	0.986215	0.992		12_hr
CG2199	1_hr	-0.226165	0.366832	0.367		1_hr
CG2199	2_hr	-0.269643	0.279221	0.367		2_hr
CG2199	3_hr	-0.244432	0.328311	0.367		3_hr
CG2199	4_hr	-0.226722	0.365622	0.367		4_hr
CG2199	5_hr	-0.232771	0.352618	0.367		5_hr
CG2199	6_hr	-0.248429	0.320211	0.367		6_hr
CG2199	7_hr	-0.259875	0.297674	0.367		7_hr
CG2199	8_hr	-0.254361	0.308409	0.367		8_hr
CG2199	9_hr	-0.249451	0.318159	0.367		9_hr
CG2199	10_hr	-0.24238	0.332515	0.367		10_hr
CG2199	11_hr	-0.236458	0.344824	0.367		11_hr
CG2199	12_hr	-0.238499	0.340554	0.367		12_hr
CG2200	1_hr	0.466457	0.0510189	0.377		1_hr
CG2200	2_hr	0.44712	0.0628338	0.377		2_hr
CG2200	3_hr	0.374158	0.126105	0.424		3_hr
CG2200	4_hr	0.339844	0.167646	0.424		4_hr
CG2200	5_hr	0.327265	0.184957	0.424		5_hr
CG2200	6_hr	0.298937	0.228192	0.424		6_hr
CG2200	7_hr	0.279091	0.262057	0.424		7_hr
CG2200	8_hr	0.25763	0.302017	0.424		8_hr
CG2200	9_hr	0.23878	0.339966	0.424		9_hr
CG2200	10_hr	0.22695	0.365127	0.424		10_hr
CG2200	11_hr	0.21112	0.40038	0.424		11_hr
CG2200	12_hr	0.20088	0.424131	0.424		12_hr
CG2201	1_hr	-0.328099	0.183773	0.679		1_hr
CG2201	2_hr	-0.30126	0.224423	0.679		2_hr
CG2201	3_hr	-0.257643	0.301991	0.679		3_hr
CG2201	4_hr	-0.227365	0.364227	0.679		4_hr
CG2201	5_hr	-0.199346	0.427751	0.679		5_hr
CG2201	6_hr	-0.1673	0.506986	0.679		6_hr
CG2201	7_hr	-0.150611	0.550818	0.679		7_hr
CG2201	8_hr	-0.131219	0.603761	0.679		8_hr
CG2201	9_hr	-0.11874	0.638875	0.679		9_hr
CG2201	10_hr	-0.111856	0.658571	0.679		10_hr
CG2201	11_hr	-0.107595	0.67087	0.679		11_hr
CG2201	12_hr	-0.104713	0.679235	0.679		12_hr
CG2202	1_hr	-0.0809705	0.74943	0.962		1_hr
CG2202	2_hr	-0.0859218	0.734615	0.962		2_hr
CG2202	3_hr	-0.036345	0.886152	0.962		3_hr
CG2202	4_hr	-0.0121689	0.961777	0.962		4_hr
CG2202	5_hr	-0.0157435	0.950561	0.962		5_hr
CG2202	6_hr	-0.0255193	0.919938	0.962		6_hr
CG2202	7_hr	-0.0420856	0.868308	0.962		7_hr
CG2202	8_hr	-0.0468264	0.853617	0.962		8_hr
CG2202	9_hr	-0.0426911	0.866429	0.962		9_hr
CG2202	10_hr	-0.0390984	0.877586	0.962		10_hr
CG2202	11_hr	-0.0324458	0.898302	0.962		11_hr
CG2202	12_hr	-0.0324819	0.89819	0.962		12_hr
CG2211	1_hr	-0.337265	0.171102	0.365		1_hr
CG2211	2_hr	-0.370634	0.129999	0.365		2_hr
CG2211	3_hr	-0.341375	0.165617	0.365		3_hr
CG2211	4_hr	-0.308344	0.213174	0.365		4_hr
CG2211	5_hr	-0.288827	0.245072	0.365		5_hr
CG2211	6_hr	-0.288429	0.245752	0.365		6_hr
CG2211	7_hr	-0.271597	0.275617	0.365		7_hr
CG2211	8_hr	-0.257921	0.301452	0.365		8_hr
CG2211	9_hr	-0.244695	0.327774	0.365		9_hr
CG2211	10_hr	-0.232059	0.354135	0.365		10_hr
CG2211	11_hr	-0.227081	0.364843	0.365		11_hr
CG2211	12_hr	-0.23043	0.357619	0.365		12_hr
CG2217	1_hr	-0.11559	0.64786	0.822		1_hr
CG2217	2_hr	-0.143348	0.570405	0.822		2_hr
CG2217	3_hr	-0.11668	0.644747	0.822		3_hr
CG2217	4_hr	-0.0917081	0.717415	0.822		4_hr
CG2217	5_hr	-0.0785268	0.756773	0.822		5_hr
CG2217	6_hr	-0.0733858	0.772285	0.822		6_hr
CG2217	7_hr	-0.0729085	0.773729	0.822		7_hr
CG2217	8_hr	-0.0653791	0.796606	0.822		8_hr
CG2217	9_hr	-0.0616513	0.807992	0.822		9_hr
CG2217	10_hr	-0.0572117	0.821601	0.822		10_hr
CG2217	11_hr	-0.058581	0.817398	0.822		11_hr
CG2217	12_hr	-0.0670971	0.791372	0.822		12_hr
CG2218	1_hr	-0.0308605	0.903249	0.944		1_hr
CG2218	2_hr	-0.0177151	0.944378	0.944		2_hr
CG2218	3_hr	0.0340869	0.893186	0.944		3_hr
CG2218	4_hr	0.0590892	0.81584	0.944		4_hr
CG2218	5_hr	0.0585583	0.817468	0.944		5_hr
CG2218	6_hr	0.0574179	0.820967	0.944		6_hr
CG2218	7_hr	0.0533281	0.833545	0.944		7_hr
CG2218	8_hr	0.0589736	0.816194	0.944		8_hr
CG2218	9_hr	0.0598513	0.813504	0.944		9_hr
CG2218	10_hr	0.0645224	0.799219	0.944		10_hr
CG2218	11_hr	0.07114	0.779087	0.944		11_hr
CG2218	12_hr	0.0681577	0.788145	0.944		12_hr
CG2224	1_hr	-0.0443251	0.861363	0.93		1_hr
CG2224	2_hr	-0.0222754	0.93009	0.93		2_hr
CG2224	3_hr	0.0544224	0.830175	0.93		3_hr
CG2224	4_hr	0.0927452	0.714345	0.93		4_hr
CG2224	5_hr	0.0955159	0.706165	0.93		5_hr
CG2224	6_hr	0.087085	0.731148	0.93		6_hr
CG2224	7_hr	0.0789719	0.755434	0.93		7_hr
CG2224	8_hr	0.0805569	0.750671	0.93		8_hr
CG2224	9_hr	0.0918634	0.716955	0.93		9_hr
CG2224	10_hr	0.0993125	0.695007	0.93		10_hr
CG2224	11_hr	0.105042	0.678279	0.93		11_hr
CG2224	12_hr	0.101353	0.689033	0.93		12_hr
CG2225	1_hr	-0.195321	0.437329	0.624		1_hr
CG2225	2_hr	-0.196756	0.433901	0.624		2_hr
CG2225	3_hr	-0.157999	0.531208	0.624		3_hr
CG2225	4_hr	-0.128948	0.610093	0.624		4_hr
CG2225	5_hr	-0.123901	0.62426	0.624		5_hr
CG2225	6_hr	-0.131602	0.602695	0.624		6_hr
CG2225	7_hr	-0.148096	0.557566	0.624		7_hr
CG2225	8_hr	-0.146874	0.560859	0.624		8_hr
CG2225	9_hr	-0.148362	0.556851	0.624		9_hr
CG2225	10_hr	-0.142468	0.572796	0.624		10_hr
CG2225	11_hr	-0.131289	0.603565	0.624		11_hr
CG2225	12_hr	-0.127346	0.614576	0.624		12_hr
CG2233	1_hr	0.150045	0.552335	0.552		1_hr
CG2233	2_hr	0.20436	0.415977	0.464		2_hr
CG2233	3_hr	0.215362	0.390758	0.464		3_hr
CG2233	4_hr	0.234574	0.348794	0.464		4_hr
CG2233	5_hr	0.260759	0.295975	0.464		5_hr
CG2233	6_hr	0.262693	0.292278	0.464		6_hr
CG2233	7_hr	0.251705	0.313661	0.464		7_hr
CG2233	8_hr	0.232788	0.352582	0.464		8_hr
CG2233	9_hr	0.212371	0.39753	0.464		9_hr
CG2233	10_hr	0.200287	0.425529	0.464		10_hr
CG2233	11_hr	0.205996	0.412174	0.464		11_hr
CG2233	12_hr	0.215596	0.390231	0.464		12_hr
CG2246	1_hr	0.120013	0.635259	0.955		1_hr
CG2246	2_hr	0.096695	0.702694	0.955		2_hr
CG2246	3_hr	0.0754118	0.766161	0.955		3_hr
CG2246	4_hr	0.0697348	0.783352	0.955		4_hr
CG2246	5_hr	0.0471989	0.852465	0.955		5_hr
CG2246	6_hr	0.0143284	0.955	0.955		6_hr
CG2246	7_hr	-0.0182549	0.942686	0.955		7_hr
CG2246	8_hr	-0.0294616	0.907616	0.955		8_hr
CG2246	9_hr	-0.032822	0.897129	0.955		9_hr
CG2246	10_hr	-0.0326807	0.89757	0.955		10_hr
CG2246	11_hr	-0.0291908	0.908462	0.955		11_hr
CG2246	12_hr	-0.0332246	0.895874	0.955		12_hr
CG2247	1_hr	-0.130529	0.605682	0.786		1_hr
CG2247	2_hr	-0.143165	0.570902	0.786		2_hr
CG2247	3_hr	-0.0962429	0.704024	0.786		3_hr
CG2247	4_hr	-0.0687989	0.786195	0.786		4_hr
CG2247	5_hr	-0.0742404	0.7697	0.786		5_hr
CG2247	6_hr	-0.0860758	0.734156	0.786		6_hr
CG2247	7_hr	-0.0971755	0.701281	0.786		7_hr
CG2247	8_hr	-0.0965423	0.703143	0.786		8_hr
CG2247	9_hr	-0.0922865	0.715703	0.786		9_hr
CG2247	10_hr	-0.0857847	0.735024	0.786		10_hr
CG2247	11_hr	-0.0792427	0.75462	0.786		11_hr
CG2247	12_hr	-0.0827097	0.744216	0.786		12_hr
CG2254	1_hr	-0.504952	0.0325704	0.056		1_hr
CG2254	2_hr	-0.562054	0.0151949	0.036		2_hr
CG2254	3_hr	-0.581915	0.0112929	0.036		3_hr
CG2254	4_hr	-0.596966	0.00890719	0.036		4_hr
CG2254	5_hr	-0.594509	0.00926612	0.036		5_hr
CG2254	6_hr	-0.567203	0.0140937	0.036		6_hr
CG2254	7_hr	-0.522868	0.0259853	0.052		7_hr
CG2254	8_hr	-0.482159	0.0427278	0.064		8_hr
CG2254	9_hr	-0.442274	0.0660905	0.074		9_hr
CG2254	10_hr	-0.431412	0.0738429	0.074		10_hr
CG2254	11_hr	-0.43241	0.0731042	0.074		11_hr
CG2254	12_hr	-0.433149	0.0725607	0.074		12_hr
CG2256	1_hr	-0.428631	0.0759317	0.243		1_hr
CG2256	2_hr	-0.404829	0.0956192	0.243		2_hr
CG2256	3_hr	-0.403262	0.0970333	0.243		3_hr
CG2256	4_hr	-0.41387	0.0877502	0.243		4_hr
CG2256	5_hr	-0.39887	0.101077	0.243		5_hr
CG2256	6_hr	-0.356769	0.146138	0.292		6_hr
CG2256	7_hr	-0.326506	0.186038	0.309		7_hr
CG2256	8_hr	-0.301398	0.224199	0.309		8_hr
CG2256	9_hr	-0.278201	0.263644	0.309		9_hr
CG2256	10_hr	-0.274852	0.269673	0.309		10_hr
CG2256	11_hr	-0.267615	0.282993	0.309		11_hr
CG2256	12_hr	-0.252455	0.312172	0.312		12_hr
CG2258	1_hr	-0.159638	0.526901	0.662		1_hr
CG2258	2_hr	-0.171204	0.496978	0.662		2_hr
CG2258	3_hr	-0.141334	0.575888	0.662		3_hr
CG2258	4_hr	-0.115998	0.646694	0.662		4_hr
CG2258	5_hr	-0.110642	0.662068	0.662		5_hr
CG2258	6_hr	-0.115578	0.647896	0.662		6_hr
CG2258	7_hr	-0.128462	0.611451	0.662		7_hr
CG2258	8_hr	-0.124309	0.623109	0.662		8_hr
CG2258	9_hr	-0.124541	0.622454	0.662		9_hr
CG2258	10_hr	-0.118833	0.638613	0.662		10_hr
CG2258	11_hr	-0.111516	0.659551	0.662		11_hr
CG2258	12_hr	-0.111168	0.660551	0.662		12_hr
CG2260	1_hr	-0.146269	0.562492	0.732		1_hr
CG2260	2_hr	-0.179092	0.477051	0.732		2_hr
CG2260	3_hr	-0.131199	0.603815	0.732		3_hr
CG2260	4_hr	-0.0958907	0.705061	0.732		4_hr
CG2260	5_hr	-0.0866937	0.732314	0.732		5_hr
CG2260	6_hr	-0.0982163	0.698223	0.732		6_hr
CG2260	7_hr	-0.113346	0.654291	0.732		7_hr
CG2260	8_hr	-0.113467	0.653942	0.732		8_hr
CG2260	9_hr	-0.120728	0.63323	0.732		9_hr
CG2260	10_hr	-0.11748	0.642464	0.732		10_hr
CG2260	11_hr	-0.111194	0.660477	0.732		11_hr
CG2260	12_hr	-0.110703	0.661893	0.732		12_hr
CG2269	1_hr	-0.0139087	0.956317	0.956		1_hr
CG2269	2_hr	-0.0201251	0.936825	0.956		2_hr
CG2269	3_hr	-0.0274692	0.913841	0.956		3_hr
CG2269	4_hr	-0.0569531	0.822395	0.956		4_hr
CG2269	5_hr	-0.0984223	0.697618	0.956		5_hr
CG2269	6_hr	-0.125437	0.619934	0.956		6_hr
CG2269	7_hr	-0.146905	0.560775	0.956		7_hr
CG2269	8_hr	-0.157021	0.533787	0.956		8_hr
CG2269	9_hr	-0.140117	0.579213	0.956		9_hr
CG2269	10_hr	-0.135822	0.591007	0.956		10_hr
CG2269	11_hr	-0.133041	0.598699	0.956		11_hr
CG2269	12_hr	-0.136073	0.590317	0.956		12_hr
CG2277	1_hr	0.468404	0.0499296	0.05		1_hr
CG2277	2_hr	0.559362	0.0157972	0.035		2_hr
CG2277	3_hr	0.573043	0.0129224	0.035		3_hr
CG2277	4_hr	0.573857	0.0127654	0.035		4_hr
CG2277	5_hr	0.58309	0.0110899	0.035		5_hr
CG2277	6_hr	0.580635	0.0115172	0.035		6_hr
CG2277	7_hr	0.552768	0.0173527	0.035		7_hr
CG2277	8_hr	0.518631	0.0274396	0.047		8_hr
CG2277	9_hr	0.495321	0.0366056	0.047		9_hr
CG2277	10_hr	0.483869	0.041891	0.047		10_hr
CG2277	11_hr	0.481494	0.0430565	0.047		11_hr
CG2277	12_hr	0.484798	0.0414419	0.047		12_hr
CG2278	1_hr	-0.0228547	0.928276	0.982		1_hr
CG2278	2_hr	-0.0485693	0.848227	0.982		2_hr
CG2278	3_hr	-0.0163479	0.948665	0.982		3_hr
CG2278	4_hr	0.010063	0.968389	0.982		4_hr
CG2278	5_hr	0.00564264	0.982272	0.982		5_hr
CG2278	6_hr	-0.0129212	0.959416	0.982		6_hr
CG2278	7_hr	-0.033694	0.89441	0.982		7_hr
CG2278	8_hr	-0.0425857	0.866756	0.982		8_hr
CG2278	9_hr	-0.0450127	0.859232	0.982		9_hr
CG2278	10_hr	-0.0418518	0.869034	0.982		10_hr
CG2278	11_hr	-0.0397075	0.875693	0.982		11_hr
CG2278	12_hr	-0.0466969	0.854018	0.982		12_hr
CG2292	1_hr	-0.189077	0.452404	0.58		1_hr
CG2292	2_hr	-0.21641	0.388399	0.58		2_hr
CG2292	3_hr	-0.184324	0.464055	0.58		3_hr
CG2292	4_hr	-0.154494	0.540471	0.58		4_hr
CG2292	5_hr	-0.139752	0.580211	0.58		5_hr
CG2292	6_hr	-0.148883	0.555452	0.58		6_hr
CG2292	7_hr	-0.165233	0.512324	0.58		7_hr
CG2292	8_hr	-0.161984	0.520767	0.58		8_hr
CG2292	9_hr	-0.168633	0.503557	0.58		9_hr
CG2292	10_hr	-0.167025	0.507694	0.58		10_hr
CG2292	11_hr	-0.159716	0.526697	0.58		11_hr
CG2292	12_hr	-0.15892	0.528788	0.58		12_hr
CG2310	1_hr	0.0614179	0.808707	0.882		1_hr
CG2310	2_hr	-0.0302003	0.90531	0.905		2_hr
CG2310	3_hr	-0.120255	0.634573	0.761		3_hr
CG2310	4_hr	-0.145487	0.564606	0.753		4_hr
CG2310	5_hr	-0.155775	0.537079	0.753		5_hr
CG2310	6_hr	-0.179619	0.475733	0.753		6_hr
CG2310	7_hr	-0.190507	0.448929	0.753		7_hr
CG2310	8_hr	-0.202622	0.42004	0.753		8_hr
CG2310	9_hr	-0.225642	0.367971	0.753		9_hr
CG2310	10_hr	-0.239193	0.339107	0.753		10_hr
CG2310	11_hr	-0.24575	0.325627	0.753		11_hr
CG2310	12_hr	-0.250081	0.316898	0.753		12_hr
CG2316	1_hr	-0.300452	0.225729	0.226		1_hr
CG2316	2_hr	-0.342162	0.164581	0.18		2_hr
CG2316	3_hr	-0.368415	0.132494	0.18		3_hr
CG2316	4_hr	-0.37435	0.125896	0.18		4_hr
CG2316	5_hr	-0.371434	0.129108	0.18		5_hr
CG2316	6_hr	-0.364091	0.137452	0.18		6_hr
CG2316	7_hr	-0.369056	0.13177	0.18		7_hr
CG2316	8_hr	-0.361168	0.140875	0.18		8_hr
CG2316	9_hr	-0.358265	0.144333	0.18		9_hr
CG2316	10_hr	-0.355725	0.147406	0.18		10_hr
CG2316	11_hr	-0.351691	0.152379	0.18		11_hr
CG2316	12_hr	-0.347113	0.158161	0.18		12_hr
CG2321	1_hr	0.0558203	0.825876	0.826		1_hr
CG2321	2_hr	0.125265	0.620418	0.677		2_hr
CG2321	3_hr	0.21266	0.396872	0.509		3_hr
CG2321	4_hr	0.269664	0.279183	0.509		4_hr
CG2321	5_hr	0.274475	0.270357	0.509		5_hr
CG2321	6_hr	0.256772	0.303686	0.509		6_hr
CG2321	7_hr	0.229194	0.360276	0.509		7_hr
CG2321	8_hr	0.210078	0.402765	0.509		8_hr
CG2321	9_hr	0.200826	0.424259	0.509		9_hr
CG2321	10_hr	0.204399	0.415888	0.509		10_hr
CG2321	11_hr	0.217106	0.386839	0.509		11_hr
CG2321	12_hr	0.220026	0.380325	0.509		12_hr
CG2371	1_hr	-0.249889	0.317281	0.317		1_hr
CG2371	2_hr	-0.402117	0.0980761	0.107		2_hr
CG2371	3_hr	-0.474932	0.0464058	0.056		3_hr
CG2371	4_hr	-0.486969	0.040406	0.056		4_hr
CG2371	5_hr	-0.47491	0.0464172	0.056		5_hr
CG2371	6_hr	-0.48539	0.0411574	0.056		6_hr
CG2371	7_hr	-0.494753	0.0368548	0.056		7_hr
CG2371	8_hr	-0.482678	0.0424726	0.056		8_hr
CG2371	9_hr	-0.487485	0.040163	0.056		9_hr
CG2371	10_hr	-0.4852	0.0412487	0.056		10_hr
CG2371	11_hr	-0.496613	0.0360429	0.056		11_hr
CG2371	12_hr	-0.505404	0.0323897	0.056		12_hr
CG2444	1_hr	-0.216346	0.388543	0.637		1_hr
CG2444	2_hr	-0.222381	0.375117	0.637		2_hr
CG2444	3_hr	-0.245296	0.32655	0.637		3_hr
CG2444	4_hr	-0.236022	0.34574	0.637		4_hr
CG2444	5_hr	-0.199459	0.427486	0.637		5_hr
CG2444	6_hr	-0.164574	0.51403	0.637		6_hr
CG2444	7_hr	-0.13918	0.581778	0.637		7_hr
CG2444	8_hr	-0.126525	0.616879	0.637		8_hr
CG2444	9_hr	-0.119371	0.637081	0.637		9_hr
CG2444	10_hr	-0.121653	0.63061	0.637		10_hr
CG2444	11_hr	-0.12516	0.620713	0.637		11_hr
CG2444	12_hr	-0.119276	0.637352	0.637		12_hr
CG2453	1_hr	-0.0366153	0.88531	0.885		1_hr
CG2453	2_hr	-0.189803	0.450636	0.492		2_hr
CG2453	3_hr	-0.275684	0.268167	0.322		3_hr
CG2453	4_hr	-0.317654	0.19896	0.266		4_hr
CG2453	5_hr	-0.318598	0.197555	0.266		5_hr
CG2453	6_hr	-0.32445	0.188988	0.266		6_hr
CG2453	7_hr	-0.317426	0.1993	0.266		7_hr
CG2453	8_hr	-0.327764	0.184248	0.266		8_hr
CG2453	9_hr	-0.333625	0.176062	0.266		9_hr
CG2453	10_hr	-0.341575	0.165353	0.266		10_hr
CG2453	11_hr	-0.364426	0.137063	0.266		11_hr
CG2453	12_hr	-0.382482	0.117233	0.266		12_hr
CG2469	1_hr	0.0145403	0.954336	0.954		1_hr
CG2469	2_hr	0.0341171	0.893092	0.954		2_hr
CG2469	3_hr	0.0996146	0.694121	0.873		3_hr
CG2469	4_hr	0.126599	0.616668	0.873		4_hr
CG2469	5_hr	0.119755	0.635991	0.873		5_hr
CG2469	6_hr	0.106923	0.672818	0.873		6_hr
CG2469	7_hr	0.0986358	0.696991	0.873		7_hr
CG2469	8_hr	0.0882173	0.727777	0.873		8_hr
CG2469	9_hr	0.0905509	0.720845	0.873		9_hr
CG2469	10_hr	0.0940003	0.710636	0.873		10_hr
CG2469	11_hr	0.0970362	0.70169	0.873		11_hr
CG2469	12_hr	0.0893877	0.724298	0.873		12_hr
CG2493	1_hr	-0.595557	0.00911171	0.055		1_hr
CG2493	2_hr	-0.600047	0.00847302	0.055		2_hr
CG2493	3_hr	-0.566623	0.0142145	0.057		3_hr
CG2493	4_hr	-0.543687	0.0196903	0.059		4_hr
CG2493	5_hr	-0.504687	0.0326766	0.078		5_hr
CG2493	6_hr	-0.457165	0.0564658	0.113		6_hr
CG2493	7_hr	-0.404908	0.0955487	0.164		7_hr
CG2493	8_hr	-0.362692	0.139083	0.209		8_hr
CG2493	9_hr	-0.326693	0.185772	0.214		9_hr
CG2493	10_hr	-0.313147	0.205762	0.214		10_hr
CG2493	11_hr	-0.312458	0.206814	0.214		11_hr
CG2493	12_hr	-0.307605	0.214331	0.214		12_hr
CG2519	1_hr	-0.211332	0.399896	0.808		1_hr
CG2519	2_hr	-0.190025	0.450098	0.808		2_hr
CG2519	3_hr	-0.127909	0.612997	0.808		3_hr
CG2519	4_hr	-0.0892565	0.724687	0.808		4_hr
CG2519	5_hr	-0.0793338	0.754346	0.808		5_hr
CG2519	6_hr	-0.0800612	0.75216	0.808		6_hr
CG2519	7_hr	-0.0904711	0.721081	0.808		7_hr
CG2519	8_hr	-0.0880107	0.728392	0.808		8_hr
CG2519	9_hr	-0.084737	0.738153	0.808		9_hr
CG2519	10_hr	-0.0774173	0.760113	0.808		10_hr
CG2519	11_hr	-0.0654359	0.796433	0.808		11_hr
CG2519	12_hr	-0.0617969	0.807547	0.808		12_hr
CG2533	1_hr	0.186027	0.459862	0.997		1_hr
CG2533	2_hr	0.124	0.62398	0.997		2_hr
CG2533	3_hr	0.0762166	0.763733	0.997		3_hr
CG2533	4_hr	0.0314165	0.901514	0.997		4_hr
CG2533	5_hr	0.00759268	0.976146	0.997		5_hr
CG2533	6_hr	-0.000906657	0.997151	0.997		6_hr
CG2533	7_hr	-0.0022988	0.992777	0.997		7_hr
CG2533	8_hr	-0.0256301	0.919591	0.997		8_hr
CG2533	9_hr	-0.0419277	0.868798	0.997		9_hr
CG2533	10_hr	-0.0594007	0.814885	0.997		10_hr
CG2533	11_hr	-0.0710413	0.779387	0.997		11_hr
CG2533	12_hr	-0.0908931	0.71983	0.997		12_hr
CG2540	1_hr	0.497903	0.0354877	0.426		1_hr
CG2540	2_hr	0.430521	0.0745074	0.447		2_hr
CG2540	3_hr	0.379854	0.119985	0.48		3_hr
CG2540	4_hr	0.335732	0.173179	0.52		4_hr
CG2540	5_hr	0.288218	0.246114	0.591		5_hr
CG2540	6_hr	0.22737	0.364215	0.671		6_hr
CG2540	7_hr	0.190483	0.448987	0.671		7_hr
CG2540	8_hr	0.15169	0.547936	0.671		8_hr
CG2540	9_hr	0.147631	0.558818	0.671		9_hr
CG2540	10_hr	0.13756	0.586223	0.671		10_hr
CG2540	11_hr	0.123778	0.624605	0.671		11_hr
CG2540	12_hr	0.107537	0.67104	0.671		12_hr
CG2543	1_hr	-0.434681	0.071443	0.162		1_hr
CG2543	2_hr	-0.442422	0.0659887	0.162		2_hr
CG2543	3_hr	-0.443042	0.0655659	0.162		3_hr
CG2543	4_hr	-0.442277	0.0660884	0.162		4_hr
CG2543	5_hr	-0.429787	0.0750587	0.162		5_hr
CG2543	6_hr	-0.403609	0.096719	0.162		6_hr
CG2543	7_hr	-0.391192	0.108434	0.162		7_hr
CG2543	8_hr	-0.376701	0.123347	0.162		8_hr
CG2543	9_hr	-0.364592	0.13687	0.162		9_hr
CG2543	10_hr	-0.357709	0.145002	0.162		10_hr
CG2543	11_hr	-0.351834	0.1522	0.162		11_hr
CG2543	12_hr	-0.344226	0.161883	0.162		12_hr
CG2556	1_hr	-0.044262	0.861558	0.862		1_hr
CG2556	2_hr	-0.101105	0.689759	0.752		2_hr
CG2556	3_hr	-0.138158	0.58458	0.701		3_hr
CG2556	4_hr	-0.152976	0.544507	0.701		4_hr
CG2556	5_hr	-0.166589	0.508819	0.701		5_hr
CG2556	6_hr	-0.193813	0.440946	0.701		6_hr
CG2556	7_hr	-0.210556	0.40167	0.701		7_hr
CG2556	8_hr	-0.223447	0.372773	0.701		8_hr
CG2556	9_hr	-0.211214	0.400165	0.701		9_hr
CG2556	10_hr	-0.214813	0.391995	0.701		10_hr
CG2556	11_hr	-0.219096	0.382393	0.701		11_hr
CG2556	12_hr	-0.229224	0.36021	0.701		12_hr
Cg25C	1_hr	-0.537405	0.0214474	0.225		1_hr
Cg25C	2_hr	-0.493371	0.0374672	0.225		2_hr
Cg25C	3_hr	-0.403581	0.0967447	0.387		3_hr
Cg25C	4_hr	-0.346302	0.1592	0.397		4_hr
Cg25C	5_hr	-0.311071	0.208944	0.397		5_hr
Cg25C	6_hr	-0.285133	0.251431	0.397		6_hr
Cg25C	7_hr	-0.275043	0.269328	0.397		7_hr
Cg25C	8_hr	-0.260223	0.297005	0.397		8_hr
Cg25C	9_hr	-0.250899	0.315265	0.397		9_hr
Cg25C	10_hr	-0.243256	0.330716	0.397		10_hr
Cg25C	11_hr	-0.222767	0.374267	0.408		11_hr
Cg25C	12_hr	-0.206582	0.410816	0.411		12_hr
CG2604	1_hr	0.338788	0.169056	0.375		1_hr
CG2604	2_hr	0.361163	0.14088	0.375		2_hr
CG2604	3_hr	0.314827	0.203209	0.375		3_hr
CG2604	4_hr	0.271847	0.275157	0.375		4_hr
CG2604	5_hr	0.257791	0.301704	0.375		5_hr
CG2604	6_hr	0.260558	0.296361	0.375		6_hr
CG2604	7_hr	0.256902	0.303433	0.375		7_hr
CG2604	8_hr	0.242076	0.33314	0.375		8_hr
CG2604	9_hr	0.247083	0.322925	0.375		9_hr
CG2604	10_hr	0.236017	0.345751	0.375		10_hr
CG2604	11_hr	0.224769	0.369876	0.375		11_hr
CG2604	12_hr	0.222613	0.374606	0.375		12_hr
CG2608	1_hr	-0.200393	0.425279	0.425		1_hr
CG2608	2_hr	-0.258922	0.299514	0.327		2_hr
CG2608	3_hr	-0.329642	0.181598	0.24		3_hr
CG2608	4_hr	-0.354551	0.148841	0.24		4_hr
CG2608	5_hr	-0.343762	0.162487	0.24		5_hr
CG2608	6_hr	-0.329918	0.181211	0.24		6_hr
CG2608	7_hr	-0.323239	0.19074	0.24		7_hr
CG2608	8_hr	-0.316864	0.200141	0.24		8_hr
CG2608	9_hr	-0.316789	0.200253	0.24		9_hr
CG2608	10_hr	-0.320599	0.194597	0.24		10_hr
CG2608	11_hr	-0.328473	0.183245	0.24		11_hr
CG2608	12_hr	-0.331326	0.179243	0.24		12_hr
CG2611	1_hr	0.34529	0.160505	0.326		1_hr
CG2611	2_hr	0.322517	0.191789	0.326		2_hr
CG2611	3_hr	0.293533	0.237119	0.326		3_hr
CG2611	4_hr	0.267823	0.282606	0.326		4_hr
CG2611	5_hr	0.259468	0.298459	0.326		5_hr
CG2611	6_hr	0.255265	0.306632	0.326		6_hr
CG2611	7_hr	0.271757	0.275322	0.326		7_hr
CG2611	8_hr	0.284029	0.253353	0.326		8_hr
CG2611	9_hr	0.271574	0.275658	0.326		9_hr
CG2611	10_hr	0.272843	0.273332	0.326		10_hr
CG2611	11_hr	0.259304	0.298775	0.326		11_hr
CG2611	12_hr	0.24549	0.326156	0.326		12_hr
CG2614	1_hr	0.0395945	0.876044	0.876		1_hr
CG2614	2_hr	-0.0409941	0.871696	0.876		2_hr
CG2614	3_hr	-0.047173	0.852545	0.876		3_hr
CG2614	4_hr	-0.050363	0.842687	0.876		4_hr
CG2614	5_hr	-0.0749728	0.767487	0.876		5_hr
CG2614	6_hr	-0.101286	0.689228	0.876		6_hr
CG2614	7_hr	-0.11498	0.649607	0.876		7_hr
CG2614	8_hr	-0.110987	0.661072	0.876		8_hr
CG2614	9_hr	-0.103515	0.682724	0.876		9_hr
CG2614	10_hr	-0.100776	0.69072	0.876		10_hr
CG2614	11_hr	-0.107925	0.669916	0.876		11_hr
CG2614	12_hr	-0.120887	0.63278	0.876		12_hr
CG2617	1_hr	0.32173	0.192938	0.881		1_hr
CG2617	2_hr	0.20047	0.425098	0.881		2_hr
CG2617	3_hr	0.146879	0.560846	0.881		3_hr
CG2617	4_hr	0.116779	0.644463	0.881		4_hr
CG2617	5_hr	0.0886357	0.726533	0.881		5_hr
CG2617	6_hr	0.0616597	0.807967	0.881		6_hr
CG2617	7_hr	0.0752155	0.766754	0.881		7_hr
CG2617	8_hr	0.08052	0.750782	0.881		8_hr
CG2617	9_hr	0.0867495	0.732147	0.881		9_hr
CG2617	10_hr	0.0867725	0.732079	0.881		10_hr
CG2617	11_hr	0.0622668	0.80611	0.881		11_hr
CG2617	12_hr	0.0308079	0.903413	0.903		12_hr
CG2641	1_hr	-0.368387	0.132526	0.133		1_hr
CG2641	2_hr	-0.476268	0.0457081	0.074		2_hr
CG2641	3_hr	-0.513797	0.0291752	0.074		3_hr
CG2641	4_hr	-0.518131	0.0276153	0.074		4_hr
CG2641	5_hr	-0.51244	0.0296774	0.074		5_hr
CG2641	6_hr	-0.511536	0.0300156	0.074		6_hr
CG2641	7_hr	-0.498857	0.0350816	0.074		7_hr
CG2641	8_hr	-0.462513	0.0532805	0.074		8_hr
CG2641	9_hr	-0.445139	0.0641503	0.074		9_hr
CG2641	10_hr	-0.439626	0.0679222	0.074		10_hr
CG2641	11_hr	-0.443731	0.0650983	0.074		11_hr
CG2641	12_hr	-0.447627	0.0625	0.074		12_hr
CG2650	1_hr	0.177278	0.481597	0.795		1_hr
CG2650	2_hr	0.152682	0.545291	0.795		2_hr
CG2650	3_hr	0.167297	0.506994	0.795		3_hr
CG2650	4_hr	0.19535	0.437259	0.795		4_hr
CG2650	5_hr	0.196593	0.434289	0.795		5_hr
CG2650	6_hr	0.154312	0.540956	0.795		6_hr
CG2650	7_hr	0.106621	0.673695	0.795		7_hr
CG2650	8_hr	0.0870104	0.73137	0.795		8_hr
CG2650	9_hr	0.075228	0.766717	0.795		9_hr
CG2650	10_hr	0.0739155	0.770683	0.795		10_hr
CG2650	11_hr	0.0742668	0.769621	0.795		11_hr
CG2650	12_hr	0.06589	0.795049	0.795		12_hr
CG2656	1_hr	0.235463	0.346917	0.927		1_hr
CG2656	2_hr	0.110555	0.662319	0.927		2_hr
CG2656	3_hr	0.00668114	0.979009	0.979		3_hr
CG2656	4_hr	-0.0394014	0.876644	0.956		4_hr
CG2656	5_hr	-0.064512	0.799251	0.956		5_hr
CG2656	6_hr	-0.0992628	0.695152	0.927		6_hr
CG2656	7_hr	-0.138877	0.582608	0.927		7_hr
CG2656	8_hr	-0.174553	0.488467	0.927		8_hr
CG2656	9_hr	-0.202245	0.420923	0.927		9_hr
CG2656	10_hr	-0.218708	0.383257	0.927		10_hr
CG2656	11_hr	-0.231503	0.355322	0.927		11_hr
CG2656	12_hr	-0.238139	0.341304	0.927		12_hr
CG2658	1_hr	-0.266963	0.284213	0.517		1_hr
CG2658	2_hr	-0.291088	0.241231	0.517		2_hr
CG2658	3_hr	-0.24815	0.320772	0.517		3_hr
CG2658	4_hr	-0.219647	0.381168	0.517		4_hr
CG2658	5_hr	-0.196309	0.434969	0.517		5_hr
CG2658	6_hr	-0.178096	0.479543	0.517		6_hr
CG2658	7_hr	-0.173093	0.492168	0.517		7_hr
CG2658	8_hr	-0.170266	0.499373	0.517		8_hr
CG2658	9_hr	-0.167962	0.505282	0.517		9_hr
CG2658	10_hr	-0.165178	0.512466	0.517		10_hr
CG2658	11_hr	-0.163584	0.516602	0.517		11_hr
CG2658	12_hr	-0.165305	0.512136	0.517		12_hr
CG2662	1_hr	0.147371	0.559518	0.999		1_hr
CG2662	2_hr	0.0546995	0.829323	0.999		2_hr
CG2662	3_hr	0.0506242	0.841881	0.999		3_hr
CG2662	4_hr	0.0618182	0.807482	0.999		4_hr
CG2662	5_hr	0.0400694	0.874569	0.999		5_hr
CG2662	6_hr	-0.000310082	0.999026	0.999		6_hr
CG2662	7_hr	-0.0214282	0.932743	0.999		7_hr
CG2662	8_hr	-0.0377366	0.881821	0.999		8_hr
CG2662	9_hr	-0.0442139	0.861708	0.999		9_hr
CG2662	10_hr	-0.0433666	0.864334	0.999		10_hr
CG2662	11_hr	-0.0514019	0.839482	0.999		11_hr
CG2662	12_hr	-0.06977	0.783245	0.999		12_hr
CG2680	1_hr	0.0646393	0.798863	0.808		1_hr
CG2680	2_hr	0.0618095	0.807508	0.808		2_hr
CG2680	3_hr	0.063318	0.802897	0.808		3_hr
CG2680	4_hr	0.0690453	0.785446	0.808		4_hr
CG2680	5_hr	0.107014	0.672554	0.808		5_hr
CG2680	6_hr	0.157	0.533842	0.808		6_hr
CG2680	7_hr	0.201146	0.423505	0.808		7_hr
CG2680	8_hr	0.219083	0.382421	0.808		8_hr
CG2680	9_hr	0.226812	0.365427	0.808		9_hr
CG2680	10_hr	0.225777	0.367678	0.808		10_hr
CG2680	11_hr	0.204888	0.414748	0.808		11_hr
CG2680	12_hr	0.191057	0.447595	0.808		12_hr
CG2681	1_hr	-0.132263	0.600859	0.907		1_hr
CG2681	2_hr	-0.117474	0.642481	0.907		2_hr
CG2681	3_hr	-0.116306	0.645814	0.907		3_hr
CG2681	4_hr	-0.112759	0.655976	0.907		4_hr
CG2681	5_hr	-0.0789577	0.755477	0.907		5_hr
CG2681	6_hr	-0.0143507	0.954931	0.955		6_hr
CG2681	7_hr	0.0494985	0.845356	0.922		7_hr
CG2681	8_hr	0.0907241	0.720331	0.907		8_hr
CG2681	9_hr	0.115086	0.649303	0.907		9_hr
CG2681	10_hr	0.123101	0.626515	0.907		10_hr
CG2681	11_hr	0.109484	0.665409	0.907		11_hr
CG2681	12_hr	0.101886	0.687475	0.907		12_hr
CG2685	1_hr	0.00892081	0.971975	0.975		1_hr
CG2685	2_hr	-0.00783335	0.97539	0.975		2_hr
CG2685	3_hr	0.0323707	0.898537	0.975		3_hr
CG2685	4_hr	0.0597026	0.813959	0.975		4_hr
CG2685	5_hr	0.0548399	0.828891	0.975		5_hr
CG2685	6_hr	0.0408589	0.872116	0.975		6_hr
CG2685	7_hr	0.0201398	0.936779	0.975		7_hr
CG2685	8_hr	0.016073	0.949528	0.975		8_hr
CG2685	9_hr	0.00894336	0.971904	0.975		9_hr
CG2685	10_hr	0.0132894	0.958261	0.975		10_hr
CG2685	11_hr	0.0170409	0.946492	0.975		11_hr
CG2685	12_hr	0.0153572	0.951773	0.975		12_hr
CG2691	1_hr	-0.209121	0.40496	0.463		1_hr
CG2691	2_hr	-0.241628	0.334065	0.463		2_hr
CG2691	3_hr	-0.218522	0.383671	0.463		3_hr
CG2691	4_hr	-0.193076	0.442718	0.463		4_hr
CG2691	5_hr	-0.184593	0.463391	0.463		5_hr
CG2691	6_hr	-0.189412	0.451589	0.463		6_hr
CG2691	7_hr	-0.203597	0.417758	0.463		7_hr
CG2691	8_hr	-0.204542	0.415554	0.463		8_hr
CG2691	9_hr	-0.207849	0.407888	0.463		9_hr
CG2691	10_hr	-0.203023	0.4191	0.463		10_hr
CG2691	11_hr	-0.195922	0.435893	0.463		11_hr
CG2691	12_hr	-0.195668	0.436499	0.463		12_hr
CG2694	1_hr	0.0473185	0.852095	0.945		1_hr
CG2694	2_hr	0.0175844	0.944788	0.945		2_hr
CG2694	3_hr	0.0229071	0.928112	0.945		3_hr
CG2694	4_hr	0.0285286	0.91053	0.945		4_hr
CG2694	5_hr	0.0352779	0.889475	0.945		5_hr
CG2694	6_hr	0.0386646	0.878935	0.945		6_hr
CG2694	7_hr	0.0482109	0.849335	0.945		7_hr
CG2694	8_hr	0.0648322	0.798274	0.945		8_hr
CG2694	9_hr	0.0519994	0.837639	0.945		9_hr
CG2694	10_hr	0.050678	0.841715	0.945		10_hr
CG2694	11_hr	0.0528717	0.83495	0.945		11_hr
CG2694	12_hr	0.0478264	0.850524	0.945		12_hr
CG2698	1_hr	-0.0689365	0.785777	0.997		1_hr
CG2698	2_hr	-0.0721588	0.775999	0.997		2_hr
CG2698	3_hr	-0.0240075	0.924668	0.997		3_hr
CG2698	4_hr	0.0134437	0.957777	0.997		4_hr
CG2698	5_hr	0.0254922	0.920023	0.997		5_hr
CG2698	6_hr	0.0179773	0.943556	0.997		6_hr
CG2698	7_hr	-0.0010839	0.996594	0.997		7_hr
CG2698	8_hr	-0.00279481	0.991219	0.997		8_hr
CG2698	9_hr	-0.0030727	0.990346	0.997		9_hr
CG2698	10_hr	0.00195674	0.993852	0.997		10_hr
CG2698	11_hr	0.00627281	0.980292	0.997		11_hr
CG2698	12_hr	0.00444741	0.986026	0.997		12_hr
CG2701	1_hr	0.306713	0.215731	0.216		1_hr
CG2701	2_hr	0.356822	0.146073	0.159		2_hr
CG2701	3_hr	0.414959	0.0868351	0.133		3_hr
CG2701	4_hr	0.44347	0.065275	0.133		4_hr
CG2701	5_hr	0.447762	0.0624116	0.133		5_hr
CG2701	6_hr	0.444794	0.0643813	0.133		6_hr
CG2701	7_hr	0.431102	0.0740739	0.133		7_hr
CG2701	8_hr	0.404991	0.0954739	0.133		8_hr
CG2701	9_hr	0.400325	0.099724	0.133		9_hr
CG2701	10_hr	0.395301	0.10445	0.133		10_hr
CG2701	11_hr	0.394427	0.105289	0.133		11_hr
CG2701	12_hr	0.388621	0.11098	0.133		12_hr
CG2712	1_hr	-0.124793	0.621745	0.753		1_hr
CG2712	2_hr	-0.150383	0.551428	0.753		2_hr
CG2712	3_hr	-0.107375	0.67151	0.753		3_hr
CG2712	4_hr	-0.0798814	0.7527	0.753		4_hr
CG2712	5_hr	-0.0916098	0.717706	0.753		5_hr
CG2712	6_hr	-0.107753	0.670413	0.753		6_hr
CG2712	7_hr	-0.119453	0.636848	0.753		7_hr
CG2712	8_hr	-0.128073	0.612539	0.753		8_hr
CG2712	9_hr	-0.131553	0.602831	0.753		9_hr
CG2712	10_hr	-0.125321	0.62026	0.753		10_hr
CG2712	11_hr	-0.117879	0.641327	0.753		11_hr
CG2712	12_hr	-0.120487	0.633912	0.753		12_hr
CG2736	1_hr	-0.0401806	0.874223	0.874		1_hr
CG2736	2_hr	0.0758376	0.764876	0.834		2_hr
CG2736	3_hr	0.138292	0.584212	0.701		3_hr
CG2736	4_hr	0.164589	0.513992	0.685		4_hr
CG2736	5_hr	0.200196	0.425743	0.639		5_hr
CG2736	6_hr	0.236209	0.345348	0.592		6_hr
CG2736	7_hr	0.254839	0.30747	0.592		7_hr
CG2736	8_hr	0.249488	0.318084	0.592		8_hr
CG2736	9_hr	0.245656	0.325817	0.592		9_hr
CG2736	10_hr	0.238856	0.339809	0.592		10_hr
CG2736	11_hr	0.251859	0.313353	0.592		11_hr
CG2736	12_hr	0.267255	0.283666	0.592		12_hr
CG2747	1_hr	-0.285074	0.251535	0.525		1_hr
CG2747	2_hr	-0.277399	0.265081	0.525		2_hr
CG2747	3_hr	-0.232737	0.35269	0.525		3_hr
CG2747	4_hr	-0.205922	0.412345	0.525		4_hr
CG2747	5_hr	-0.196333	0.434911	0.525		5_hr
CG2747	6_hr	-0.189374	0.45168	0.525		6_hr
CG2747	7_hr	-0.193932	0.44066	0.525		7_hr
CG2747	8_hr	-0.187645	0.455898	0.525		8_hr
CG2747	9_hr	-0.181294	0.471559	0.525		9_hr
CG2747	10_hr	-0.175259	0.486683	0.525		10_hr
CG2747	11_hr	-0.164741	0.513597	0.525		11_hr
CG2747	12_hr	-0.16048	0.524696	0.525		12_hr
CG2765	1_hr	-0.336679	0.171894	0.425		1_hr
CG2765	2_hr	-0.33626	0.172462	0.425		2_hr
CG2765	3_hr	-0.28811	0.246298	0.425		3_hr
CG2765	4_hr	-0.253489	0.310127	0.425		4_hr
CG2765	5_hr	-0.241285	0.334771	0.425		5_hr
CG2765	6_hr	-0.241888	0.333528	0.425		6_hr
CG2765	7_hr	-0.24756	0.321961	0.425		7_hr
CG2765	8_hr	-0.234787	0.348345	0.425		8_hr
CG2765	9_hr	-0.229339	0.359962	0.425		9_hr
CG2765	10_hr	-0.221928	0.376115	0.425		10_hr
CG2765	11_hr	-0.207492	0.408711	0.425		11_hr
CG2765	12_hr	-0.20055	0.424908	0.425		12_hr
CG2767	1_hr	-0.239933	0.337569	0.464		1_hr
CG2767	2_hr	-0.255241	0.306681	0.464		2_hr
CG2767	3_hr	-0.270805	0.277073	0.464		3_hr
CG2767	4_hr	-0.248519	0.320028	0.464		4_hr
CG2767	5_hr	-0.200911	0.424059	0.464		5_hr
CG2767	6_hr	-0.187443	0.456391	0.464		6_hr
CG2767	7_hr	-0.194321	0.439726	0.464		7_hr
CG2767	8_hr	-0.184268	0.464193	0.464		8_hr
CG2767	9_hr	-0.192652	0.44374	0.464		9_hr
CG2767	10_hr	-0.201256	0.423247	0.464		10_hr
CG2767	11_hr	-0.199118	0.428292	0.464		11_hr
CG2767	12_hr	-0.190089	0.449943	0.464		12_hr
CG2772	1_hr	0.415575	0.0863208	0.236		1_hr
CG2772	2_hr	0.43665	0.0700253	0.236		2_hr
CG2772	3_hr	0.396389	0.103414	0.236		3_hr
CG2772	4_hr	0.384746	0.1149	0.236		4_hr
CG2772	5_hr	0.375053	0.125129	0.236		5_hr
CG2772	6_hr	0.362391	0.139435	0.236		6_hr
CG2772	7_hr	0.336107	0.17267	0.236		7_hr
CG2772	8_hr	0.32711	0.185178	0.236		8_hr
CG2772	9_hr	0.312016	0.207491	0.236		9_hr
CG2772	10_hr	0.309031	0.212103	0.236		10_hr
CG2772	11_hr	0.298267	0.229287	0.236		11_hr
CG2772	12_hr	0.294219	0.235975	0.236		12_hr
CG2781	1_hr	-0.146173	0.562751	0.994		1_hr
CG2781	2_hr	-0.0958737	0.705111	0.994		2_hr
CG2781	3_hr	-0.0850555	0.737201	0.994		3_hr
CG2781	4_hr	-0.0757215	0.765227	0.994		4_hr
CG2781	5_hr	-0.03819	0.880411	0.994		5_hr
CG2781	6_hr	-0.0181658	0.942965	0.994		6_hr
CG2781	7_hr	-0.00661409	0.97922	0.994		7_hr
CG2781	8_hr	0.00197045	0.993809	0.994		8_hr
CG2781	9_hr	-0.00862909	0.972891	0.994		9_hr
CG2781	10_hr	-0.0161062	0.949424	0.994		10_hr
CG2781	11_hr	-0.00633573	0.980094	0.994		11_hr
CG2781	12_hr	0.00633921	0.980083	0.994		12_hr
CG2790	1_hr	-0.200917	0.424044	0.915		1_hr
CG2790	2_hr	-0.187307	0.456725	0.915		2_hr
CG2790	3_hr	-0.128481	0.611397	0.915		3_hr
CG2790	4_hr	-0.0863945	0.733206	0.915		4_hr
CG2790	5_hr	-0.0619661	0.807029	0.915		5_hr
CG2790	6_hr	-0.0497874	0.844464	0.915		6_hr
CG2790	7_hr	-0.045811	0.85676	0.915		7_hr
CG2790	8_hr	-0.0362285	0.886514	0.915		8_hr
CG2790	9_hr	-0.0386061	0.879117	0.915		9_hr
CG2790	10_hr	-0.034267	0.892624	0.915		10_hr
CG2790	11_hr	-0.0270822	0.915051	0.915		11_hr
CG2790	12_hr	-0.0273153	0.914322	0.915		12_hr
CG2794	1_hr	-0.135854	0.590921	0.591		1_hr
CG2794	2_hr	-0.190789	0.448246	0.52		2_hr
CG2794	3_hr	-0.192699	0.443626	0.52		3_hr
CG2794	4_hr	-0.179063	0.477122	0.52		4_hr
CG2794	5_hr	-0.183147	0.466962	0.52		5_hr
CG2794	6_hr	-0.208438	0.40653	0.52		6_hr
CG2794	7_hr	-0.237797	0.342019	0.52		7_hr
CG2794	8_hr	-0.246464	0.324178	0.52		8_hr
CG2794	9_hr	-0.250112	0.316835	0.52		9_hr
CG2794	10_hr	-0.248685	0.319695	0.52		10_hr
CG2794	11_hr	-0.24632	0.32447	0.52		11_hr
CG2794	12_hr	-0.250842	0.315378	0.52		12_hr
CG2807	1_hr	-0.279759	0.260868	0.428		1_hr
CG2807	2_hr	-0.291086	0.241234	0.428		2_hr
CG2807	3_hr	-0.250444	0.316172	0.428		3_hr
CG2807	4_hr	-0.225676	0.367897	0.428		4_hr
CG2807	5_hr	-0.22048	0.379319	0.428		5_hr
CG2807	6_hr	-0.221757	0.376493	0.428		6_hr
CG2807	7_hr	-0.22839	0.36201	0.428		7_hr
CG2807	8_hr	-0.222382	0.375114	0.428		8_hr
CG2807	9_hr	-0.216036	0.389239	0.428		9_hr
CG2807	10_hr	-0.210236	0.402403	0.428		10_hr
CG2807	11_hr	-0.201493	0.422688	0.428		11_hr
CG2807	12_hr	-0.199392	0.427644	0.428		12_hr
CG2811	1_hr	0.444411	0.064639	0.311		1_hr
CG2811	2_hr	0.432847	0.0727825	0.311		2_hr
CG2811	3_hr	0.359494	0.142862	0.311		3_hr
CG2811	4_hr	0.310755	0.209432	0.311		4_hr
CG2811	5_hr	0.293046	0.237935	0.311		5_hr
CG2811	6_hr	0.28876	0.245187	0.311		6_hr
CG2811	7_hr	0.28994	0.243177	0.311		7_hr
CG2811	8_hr	0.286002	0.249927	0.311		8_hr
CG2811	9_hr	0.287377	0.247556	0.311		9_hr
CG2811	10_hr	0.280865	0.258908	0.311		10_hr
CG2811	11_hr	0.264216	0.289385	0.311		11_hr
CG2811	12_hr	0.252935	0.311222	0.311		12_hr
CG2812	1_hr	0.0809807	0.749399	0.997		1_hr
CG2812	2_hr	0.0747556	0.768144	0.997		2_hr
CG2812	3_hr	0.00976296	0.969331	0.997		3_hr
CG2812	4_hr	-0.0383892	0.879791	0.997		4_hr
CG2812	5_hr	-0.0510271	0.840638	0.997		5_hr
CG2812	6_hr	-0.032548	0.897984	0.997		6_hr
CG2812	7_hr	-0.0139129	0.956304	0.997		7_hr
CG2812	8_hr	-0.00263296	0.991727	0.997		8_hr
CG2812	9_hr	0.00111299	0.996503	0.997		9_hr
CG2812	10_hr	-0.00667926	0.979015	0.997		10_hr
CG2812	11_hr	-0.0141482	0.955566	0.997		11_hr
CG2812	12_hr	-0.0154044	0.951625	0.997		12_hr
CG2818	1_hr	-0.111836	0.658627	0.994		1_hr
CG2818	2_hr	-0.0973463	0.700778	0.994		2_hr
CG2818	3_hr	-0.0434198	0.864169	0.994		3_hr
CG2818	4_hr	-0.0229661	0.927927	0.994		4_hr
CG2818	5_hr	-0.01874	0.941165	0.994		5_hr
CG2818	6_hr	-0.00189157	0.994057	0.994		6_hr
CG2818	7_hr	0.0189417	0.940533	0.994		7_hr
CG2818	8_hr	0.0294831	0.907549	0.994		8_hr
CG2818	9_hr	0.0464668	0.85473	0.994		9_hr
CG2818	10_hr	0.0541915	0.830886	0.994		10_hr
CG2818	11_hr	0.0510107	0.840689	0.994		11_hr
CG2818	12_hr	0.0407023	0.872602	0.994		12_hr
CG2841	1_hr	-0.238404	0.340751	0.812		1_hr
CG2841	2_hr	-0.21285	0.39644	0.812		2_hr
CG2841	3_hr	-0.155076	0.538929	0.812		3_hr
CG2841	4_hr	-0.112535	0.656619	0.812		4_hr
CG2841	5_hr	-0.0835036	0.74184	0.812		5_hr
CG2841	6_hr	-0.0721807	0.775933	0.812		6_hr
CG2841	7_hr	-0.0798591	0.752767	0.812		7_hr
CG2841	8_hr	-0.077392	0.760189	0.812		8_hr
CG2841	9_hr	-0.0795072	0.753824	0.812		9_hr
CG2841	10_hr	-0.0761005	0.764083	0.812		10_hr
CG2841	11_hr	-0.0654952	0.796252	0.812		11_hr
CG2841	12_hr	-0.0602206	0.812372	0.812		12_hr
CG2846	1_hr	-0.0289874	0.909097	0.992		1_hr
CG2846	2_hr	0.0119444	0.962482	0.992		2_hr
CG2846	3_hr	0.0425589	0.866839	0.992		3_hr
CG2846	4_hr	0.0587715	0.816814	0.992		4_hr
CG2846	5_hr	0.0479704	0.850079	0.992		5_hr
CG2846	6_hr	0.0312099	0.902158	0.992		6_hr
CG2846	7_hr	0.0154229	0.951567	0.992		7_hr
CG2846	8_hr	-0.00461332	0.985505	0.992		8_hr
CG2846	9_hr	0.0043626	0.986293	0.992		9_hr
CG2846	10_hr	0.00248874	0.99218	0.992		10_hr
CG2846	11_hr	0.012163	0.961796	0.992		11_hr
CG2846	12_hr	0.0211771	0.933529	0.992		12_hr
CG2852	1_hr	0.0954777	0.706278	0.706		1_hr
CG2852	2_hr	0.186443	0.458842	0.501		2_hr
CG2852	3_hr	0.232499	0.353197	0.424		3_hr
CG2852	4_hr	0.252479	0.312125	0.416		4_hr
CG2852	5_hr	0.257289	0.30268	0.416		5_hr
CG2852	6_hr	0.254399	0.308333	0.416		6_hr
CG2852	7_hr	0.262305	0.293017	0.416		7_hr
CG2852	8_hr	0.259208	0.298961	0.416		8_hr
CG2852	9_hr	0.266118	0.285798	0.416		9_hr
CG2852	10_hr	0.269194	0.280053	0.416		10_hr
CG2852	11_hr	0.277083	0.265647	0.416		11_hr
CG2852	12_hr	0.284095	0.253239	0.416		12_hr
CG2862	1_hr	-0.0471892	0.852495	0.852		1_hr
CG2862	2_hr	-0.110089	0.663662	0.731		2_hr
CG2862	3_hr	-0.143143	0.570962	0.731		3_hr
CG2862	4_hr	-0.146576	0.561664	0.731		4_hr
CG2862	5_hr	-0.146286	0.562447	0.731		5_hr
CG2862	6_hr	-0.150797	0.550321	0.731		6_hr
CG2862	7_hr	-0.129009	0.609922	0.731		7_hr
CG2862	8_hr	-0.113622	0.653497	0.731		8_hr
CG2862	9_hr	-0.109719	0.66473	0.731		9_hr
CG2862	10_hr	-0.107912	0.669952	0.731		10_hr
CG2862	11_hr	-0.117273	0.643054	0.731		11_hr
CG2862	12_hr	-0.125712	0.619161	0.731		12_hr
CG2865	1_hr	0.205393	0.413573	0.787		1_hr
CG2865	2_hr	0.186518	0.458657	0.787		2_hr
CG2865	3_hr	0.184718	0.463083	0.787		3_hr
CG2865	4_hr	0.178086	0.47957	0.787		4_hr
CG2865	5_hr	0.164602	0.513957	0.787		5_hr
CG2865	6_hr	0.14228	0.573308	0.787		6_hr
CG2865	7_hr	0.109384	0.665698	0.787		7_hr
CG2865	8_hr	0.0902496	0.721739	0.787		8_hr
CG2865	9_hr	0.0773066	0.760447	0.787		9_hr
CG2865	10_hr	0.0754764	0.765966	0.787		10_hr
CG2865	11_hr	0.073828	0.770947	0.787		11_hr
CG2865	12_hr	0.0686888	0.78653	0.787		12_hr
CG2875	1_hr	-0.14809	0.557584	0.558		1_hr
CG2875	2_hr	-0.22459	0.370268	0.404		2_hr
CG2875	3_hr	-0.235011	0.347872	0.404		3_hr
CG2875	4_hr	-0.226961	0.365103	0.404		4_hr
CG2875	5_hr	-0.240298	0.336812	0.404		5_hr
CG2875	6_hr	-0.259057	0.299253	0.404		6_hr
CG2875	7_hr	-0.265302	0.287334	0.404		7_hr
CG2875	8_hr	-0.261907	0.293776	0.404		8_hr
CG2875	9_hr	-0.271971	0.27493	0.404		9_hr
CG2875	10_hr	-0.268248	0.281813	0.404		10_hr
CG2875	11_hr	-0.268735	0.280906	0.404		11_hr
CG2875	12_hr	-0.276821	0.266118	0.404		12_hr
CG2889	1_hr	0.00596244	0.981267	0.995		1_hr
CG2889	2_hr	-0.0182801	0.942607	0.995		2_hr
CG2889	3_hr	0.0155536	0.951157	0.995		3_hr
CG2889	4_hr	0.0391254	0.877502	0.995		4_hr
CG2889	5_hr	0.0401644	0.874274	0.995		5_hr
CG2889	6_hr	0.0265521	0.916708	0.995		6_hr
CG2889	7_hr	0.00498298	0.984344	0.995		7_hr
CG2889	8_hr	-0.00332396	0.989556	0.995		8_hr
CG2889	9_hr	0.00525917	0.983476	0.995		9_hr
CG2889	10_hr	0.00761079	0.976089	0.995		10_hr
CG2889	11_hr	0.00707527	0.977771	0.995		11_hr
CG2889	12_hr	0.0015291	0.995195	0.995		12_hr
CG2906	1_hr	0.194981	0.438142	0.775		1_hr
CG2906	2_hr	0.167789	0.505727	0.775		2_hr
CG2906	3_hr	0.184712	0.463097	0.775		3_hr
CG2906	4_hr	0.196743	0.433932	0.775		4_hr
CG2906	5_hr	0.181677	0.470606	0.775		5_hr
CG2906	6_hr	0.141324	0.575916	0.775		6_hr
CG2906	7_hr	0.101182	0.689533	0.775		7_hr
CG2906	8_hr	0.0891718	0.724939	0.775		8_hr
CG2906	9_hr	0.0804685	0.750937	0.775		9_hr
CG2906	10_hr	0.0794344	0.754043	0.775		10_hr
CG2906	11_hr	0.0803738	0.751221	0.775		11_hr
CG2906	12_hr	0.0725462	0.774826	0.775		12_hr
CG2909	1_hr	0.0469243	0.853314	0.853		1_hr
CG2909	2_hr	-0.0712911	0.778629	0.849		2_hr
CG2909	3_hr	-0.093652	0.711665	0.849		3_hr
CG2909	4_hr	-0.0861402	0.733964	0.849		4_hr
CG2909	5_hr	-0.0987563	0.696638	0.849		5_hr
CG2909	6_hr	-0.134202	0.595484	0.849		6_hr
CG2909	7_hr	-0.163206	0.517582	0.849		7_hr
CG2909	8_hr	-0.178115	0.479496	0.849		8_hr
CG2909	9_hr	-0.184399	0.463869	0.849		9_hr
CG2909	10_hr	-0.185118	0.462098	0.849		10_hr
CG2909	11_hr	-0.195997	0.435713	0.849		11_hr
CG2909	12_hr	-0.211739	0.398969	0.849		12_hr
CG2911	1_hr	0.233702	0.35064	0.822		1_hr
CG2911	2_hr	0.187627	0.455942	0.822		2_hr
CG2911	3_hr	0.13719	0.58724	0.822		3_hr
CG2911	4_hr	0.108334	0.668732	0.822		4_hr
CG2911	5_hr	0.11801	0.640955	0.822		5_hr
CG2911	6_hr	0.117219	0.643208	0.822		6_hr
CG2911	7_hr	0.107855	0.670118	0.822		7_hr
CG2911	8_hr	0.0966194	0.702916	0.822		8_hr
CG2911	9_hr	0.0871445	0.73097	0.822		9_hr
CG2911	10_hr	0.0746393	0.768495	0.822		10_hr
CG2911	11_hr	0.0617925	0.80756	0.822		11_hr
CG2911	12_hr	0.0571521	0.821784	0.822		12_hr
CG2915	1_hr	-0.373373	0.126966	0.203		1_hr
CG2915	2_hr	-0.412722	0.0887226	0.203		2_hr
CG2915	3_hr	-0.458545	0.0556308	0.203		3_hr
CG2915	4_hr	-0.475158	0.0462871	0.203		4_hr
CG2915	5_hr	-0.455034	0.0577743	0.203		5_hr
CG2915	6_hr	-0.424712	0.0789483	0.203		6_hr
CG2915	7_hr	-0.393684	0.106005	0.203		7_hr
CG2915	8_hr	-0.349903	0.154619	0.203		8_hr
CG2915	9_hr	-0.326022	0.18673	0.203		9_hr
CG2915	10_hr	-0.316346	0.200918	0.203		10_hr
CG2915	11_hr	-0.319633	0.196021	0.203		11_hr
CG2915	12_hr	-0.314908	0.203086	0.203		12_hr
CG2918	1_hr	-0.22462	0.370202	0.92		1_hr
CG2918	2_hr	-0.194128	0.440188	0.92		2_hr
CG2918	3_hr	-0.10791	0.669958	0.92		3_hr
CG2918	4_hr	-0.0594543	0.81472	0.92		4_hr
CG2918	5_hr	-0.0490222	0.846828	0.92		5_hr
CG2918	6_hr	-0.0516324	0.838771	0.92		6_hr
CG2918	7_hr	-0.0561024	0.825008	0.92		7_hr
CG2918	8_hr	-0.0541642	0.83097	0.92		8_hr
CG2918	9_hr	-0.0499482	0.843968	0.92		9_hr
CG2918	10_hr	-0.0417515	0.869345	0.92		10_hr
CG2918	11_hr	-0.0285453	0.910478	0.92		11_hr
CG2918	12_hr	-0.0254856	0.920043	0.92		12_hr
CG2921	1_hr	-0.385518	0.114111	0.254		1_hr
CG2921	2_hr	-0.422739	0.0804998	0.254		2_hr
CG2921	3_hr	-0.393132	0.10654	0.254		3_hr
CG2921	4_hr	-0.377625	0.122355	0.254		4_hr
CG2921	5_hr	-0.367042	0.134054	0.254		5_hr
CG2921	6_hr	-0.348024	0.156998	0.254		6_hr
CG2921	7_hr	-0.329952	0.181163	0.254		7_hr
CG2921	8_hr	-0.310668	0.209566	0.254		8_hr
CG2921	9_hr	-0.294154	0.236082	0.254		9_hr
CG2921	10_hr	-0.28504	0.251594	0.254		10_hr
CG2921	11_hr	-0.283536	0.254214	0.254		11_hr
CG2921	12_hr	-0.284376	0.252749	0.254		12_hr
CG2924	1_hr	-0.234916	0.348072	0.627		1_hr
CG2924	2_hr	-0.237221	0.343224	0.627		2_hr
CG2924	3_hr	-0.196756	0.433902	0.627		3_hr
CG2924	4_hr	-0.168388	0.504187	0.627		4_hr
CG2924	5_hr	-0.159687	0.526774	0.627		5_hr
CG2924	6_hr	-0.156572	0.534971	0.627		6_hr
CG2924	7_hr	-0.160787	0.523894	0.627		7_hr
CG2924	8_hr	-0.148466	0.556571	0.627		8_hr
CG2924	9_hr	-0.142108	0.573778	0.627		9_hr
CG2924	10_hr	-0.134464	0.594758	0.627		10_hr
CG2924	11_hr	-0.125804	0.618903	0.627		11_hr
CG2924	12_hr	-0.123037	0.626696	0.627		12_hr
CG2926	1_hr	-0.155319	0.538284	0.768		1_hr
CG2926	2_hr	-0.151581	0.548227	0.768		2_hr
CG2926	3_hr	-0.109796	0.664507	0.768		3_hr
CG2926	4_hr	-0.0825703	0.744634	0.768		4_hr
CG2926	5_hr	-0.0774716	0.75995	0.768		5_hr
CG2926	6_hr	-0.0798815	0.7527	0.768		6_hr
CG2926	7_hr	-0.0926208	0.714713	0.768		7_hr
CG2926	8_hr	-0.0907497	0.720255	0.768		8_hr
CG2926	9_hr	-0.0896358	0.723561	0.768		9_hr
CG2926	10_hr	-0.0849147	0.737621	0.768		10_hr
CG2926	11_hr	-0.0764495	0.76303	0.768		11_hr
CG2926	12_hr	-0.0747523	0.768153	0.768		12_hr
CG2930	1_hr	0.0887047	0.726327	0.966		1_hr
CG2930	2_hr	0.0603737	0.811903	0.966		2_hr
CG2930	3_hr	-0.0108318	0.965975	0.966		3_hr
CG2930	4_hr	-0.0457506	0.856947	0.966		4_hr
CG2930	5_hr	-0.0550367	0.828285	0.966		5_hr
CG2930	6_hr	-0.0441566	0.861885	0.966		6_hr
CG2930	7_hr	-0.0354069	0.889073	0.966		7_hr
CG2930	8_hr	-0.0235758	0.926019	0.966		8_hr
CG2930	9_hr	-0.016549	0.948035	0.966		9_hr
CG2930	10_hr	-0.0175217	0.944985	0.966		10_hr
CG2930	11_hr	-0.0281122	0.911831	0.966		11_hr
CG2930	12_hr	-0.0323885	0.898481	0.966		12_hr
CG2931	1_hr	-0.055225	0.827706	0.828		1_hr
CG2931	2_hr	-0.19748	0.432179	0.471		2_hr
CG2931	3_hr	-0.236642	0.344438	0.413		3_hr
CG2931	4_hr	-0.269344	0.279776	0.373		4_hr
CG2931	5_hr	-0.30411	0.219852	0.33		5_hr
CG2931	6_hr	-0.327807	0.184188	0.316		6_hr
CG2931	7_hr	-0.335943	0.172893	0.316		7_hr
CG2931	8_hr	-0.343287	0.163107	0.316		8_hr
CG2931	9_hr	-0.341712	0.165173	0.316		9_hr
CG2931	10_hr	-0.342805	0.163737	0.316		10_hr
CG2931	11_hr	-0.353425	0.150228	0.316		11_hr
CG2931	12_hr	-0.366905	0.134211	0.316		12_hr
CG2938	1_hr	-0.274954	0.269489	0.543		1_hr
CG2938	2_hr	-0.285023	0.251623	0.543		2_hr
CG2938	3_hr	-0.244932	0.327291	0.543		3_hr
CG2938	4_hr	-0.2158	0.389772	0.543		4_hr
CG2938	5_hr	-0.205405	0.413545	0.543		5_hr
CG2938	6_hr	-0.197802	0.431412	0.543		6_hr
CG2938	7_hr	-0.193367	0.442019	0.543		7_hr
CG2938	8_hr	-0.179203	0.476772	0.543		8_hr
CG2938	9_hr	-0.170249	0.499418	0.543		9_hr
CG2938	10_hr	-0.161255	0.522669	0.543		10_hr
CG2938	11_hr	-0.153556	0.542965	0.543		11_hr
CG2938	12_hr	-0.153977	0.541844	0.543		12_hr
CG2941	1_hr	-0.422665	0.0805581	0.131		1_hr
CG2941	2_hr	-0.457662	0.0561639	0.131		2_hr
CG2941	3_hr	-0.44548	0.0639223	0.131		3_hr
CG2941	4_hr	-0.434389	0.0716551	0.131		4_hr
CG2941	5_hr	-0.426381	0.077653	0.131		5_hr
CG2941	6_hr	-0.417106	0.0850521	0.131		6_hr
CG2941	7_hr	-0.411343	0.0899006	0.131		7_hr
CG2941	8_hr	-0.39452	0.1052	0.131		8_hr
CG2941	9_hr	-0.386618	0.112994	0.131		9_hr
CG2941	10_hr	-0.379377	0.120489	0.131		10_hr
CG2941	11_hr	-0.371715	0.128795	0.131		11_hr
CG2941	12_hr	-0.369523	0.131245	0.131		12_hr
CG2970	1_hr	0.260252	0.296948	0.451		1_hr
CG2970	2_hr	0.250741	0.31558	0.451		2_hr
CG2970	3_hr	0.265635	0.286706	0.451		3_hr
CG2970	4_hr	0.263692	0.290379	0.451		4_hr
CG2970	5_hr	0.250141	0.316777	0.451		5_hr
CG2970	6_hr	0.232152	0.353938	0.451		6_hr
CG2970	7_hr	0.228933	0.360838	0.451		7_hr
CG2970	8_hr	0.209981	0.402985	0.451		8_hr
CG2970	9_hr	0.208338	0.40676	0.451		9_hr
CG2970	10_hr	0.205153	0.414131	0.451		10_hr
CG2970	11_hr	0.198523	0.4297	0.451		11_hr
CG2970	12_hr	0.18972	0.450839	0.451		12_hr
CG2972	1_hr	-0.14683	0.560977	0.626		1_hr
CG2972	2_hr	-0.196244	0.435122	0.626		2_hr
CG2972	3_hr	-0.154106	0.541501	0.626		3_hr
CG2972	4_hr	-0.123347	0.625821	0.626		4_hr
CG2972	5_hr	-0.124002	0.623975	0.626		5_hr
CG2972	6_hr	-0.146887	0.560823	0.626		6_hr
CG2972	7_hr	-0.166217	0.509778	0.626		7_hr
CG2972	8_hr	-0.177862	0.480132	0.626		8_hr
CG2972	9_hr	-0.180893	0.472556	0.626		9_hr
CG2972	10_hr	-0.174698	0.488102	0.626		10_hr
CG2972	11_hr	-0.16929	0.501873	0.626		11_hr
CG2972	12_hr	-0.171809	0.495435	0.626		12_hr
CG2974	1_hr	-0.16249	0.519447	0.822		1_hr
CG2974	2_hr	-0.19986	0.426538	0.822		2_hr
CG2974	3_hr	-0.188242	0.454439	0.822		3_hr
CG2974	4_hr	-0.158658	0.529474	0.822		4_hr
CG2974	5_hr	-0.127885	0.613065	0.822		5_hr
CG2974	6_hr	-0.106922	0.672822	0.822		6_hr
CG2974	7_hr	-0.0713622	0.778414	0.822		7_hr
CG2974	8_hr	-0.0572389	0.821517	0.822		8_hr
CG2974	9_hr	-0.0639143	0.801076	0.822		9_hr
CG2974	10_hr	-0.0649059	0.798049	0.822		10_hr
CG2974	11_hr	-0.0688496	0.786041	0.822		11_hr
CG2974	12_hr	-0.0799208	0.752581	0.822		12_hr
CG2982	1_hr	0.229879	0.358801	0.98		1_hr
CG2982	2_hr	0.134954	0.593404	0.98		2_hr
CG2982	3_hr	0.112414	0.656967	0.98		3_hr
CG2982	4_hr	0.111338	0.660062	0.98		4_hr
CG2982	5_hr	0.0830786	0.743112	0.98		5_hr
CG2982	6_hr	0.0331027	0.896254	0.98		6_hr
CG2982	7_hr	-0.00520063	0.98366	0.984		7_hr
CG2982	8_hr	-0.0323475	0.898609	0.98		8_hr
CG2982	9_hr	-0.0446383	0.860392	0.98		9_hr
CG2982	10_hr	-0.0462521	0.855394	0.98		10_hr
CG2982	11_hr	-0.0551653	0.82789	0.98		11_hr
CG2982	12_hr	-0.0742745	0.769597	0.98		12_hr
CG2991	1_hr	-0.166217	0.509778	0.635		1_hr
CG2991	2_hr	-0.164767	0.513531	0.635		2_hr
CG2991	3_hr	-0.145358	0.564954	0.635		3_hr
CG2991	4_hr	-0.125371	0.62012	0.635		4_hr
CG2991	5_hr	-0.120058	0.63513	0.635		5_hr
CG2991	6_hr	-0.125787	0.618951	0.635		6_hr
CG2991	7_hr	-0.142031	0.573986	0.635		7_hr
CG2991	8_hr	-0.139363	0.581274	0.635		8_hr
CG2991	9_hr	-0.139059	0.582109	0.635		9_hr
CG2991	10_hr	-0.135906	0.590778	0.635		10_hr
CG2991	11_hr	-0.126807	0.616086	0.635		11_hr
CG2991	12_hr	-0.124127	0.623621	0.635		12_hr
CG2993	1_hr	-0.107716	0.67052	0.866		1_hr
CG2993	2_hr	-0.113135	0.654897	0.866		2_hr
CG2993	3_hr	-0.0777122	0.759225	0.866		3_hr
CG2993	4_hr	-0.0584638	0.817757	0.866		4_hr
CG2993	5_hr	-0.0554718	0.826947	0.866		5_hr
CG2993	6_hr	-0.0528362	0.83506	0.866		6_hr
CG2993	7_hr	-0.0565069	0.823765	0.866		7_hr
CG2993	8_hr	-0.0539239	0.83171	0.866		8_hr
CG2993	9_hr	-0.0479938	0.850006	0.866		9_hr
CG2993	10_hr	-0.0441621	0.861868	0.866		10_hr
CG2993	11_hr	-0.042942	0.865651	0.866		11_hr
CG2993	12_hr	-0.0478764	0.850369	0.866		12_hr
CG30001	1_hr	0.468131	0.0500812	0.247		1_hr
CG30001	2_hr	0.419079	0.0834368	0.247		2_hr
CG30001	3_hr	0.372761	0.127638	0.247		3_hr
CG30001	4_hr	0.347042	0.158252	0.247		4_hr
CG30001	5_hr	0.33714	0.171271	0.247		5_hr
CG30001	6_hr	0.319206	0.196652	0.247		6_hr
CG30001	7_hr	0.321313	0.193549	0.247		7_hr
CG30001	8_hr	0.322283	0.192131	0.247		8_hr
CG30001	9_hr	0.31699	0.199952	0.247		9_hr
CG30001	10_hr	0.313303	0.205522	0.247		10_hr
CG30001	11_hr	0.290297	0.24257	0.265		11_hr
CG30001	12_hr	0.262806	0.292062	0.292		12_hr
CG30007	1_hr	-0.163514	0.516782	0.709		1_hr
CG30007	2_hr	-0.170378	0.499087	0.709		2_hr
CG30007	3_hr	-0.133179	0.598316	0.709		3_hr
CG30007	4_hr	-0.102757	0.684935	0.709		4_hr
CG30007	5_hr	-0.094411	0.709424	0.709		5_hr
CG30007	6_hr	-0.0997307	0.693781	0.709		6_hr
CG30007	7_hr	-0.113283	0.65447	0.709		7_hr
CG30007	8_hr	-0.109655	0.664914	0.709		8_hr
CG30007	9_hr	-0.113824	0.652919	0.709		9_hr
CG30007	10_hr	-0.108921	0.667036	0.709		10_hr
CG30007	11_hr	-0.100401	0.691819	0.709		11_hr
CG30007	12_hr	-0.0991934	0.695356	0.709		12_hr
CG30008	1_hr	0.0239765	0.924765	0.925		1_hr
CG30008	2_hr	-0.0490738	0.846668	0.925		2_hr
CG30008	3_hr	-0.0485358	0.848331	0.925		3_hr
CG30008	4_hr	-0.0416674	0.869606	0.925		4_hr
CG30008	5_hr	-0.0478604	0.850419	0.925		5_hr
CG30008	6_hr	-0.054656	0.829457	0.925		6_hr
CG30008	7_hr	-0.0515944	0.838888	0.925		7_hr
CG30008	8_hr	-0.0428313	0.865994	0.925		8_hr
CG30008	9_hr	-0.039559	0.876155	0.925		9_hr
CG30008	10_hr	-0.0304181	0.90463	0.925		10_hr
CG30008	11_hr	-0.034441	0.892082	0.925		11_hr
CG30008	12_hr	-0.0426175	0.866658	0.925		12_hr
CG30010	1_hr	0.171562	0.496065	0.918		1_hr
CG30010	2_hr	0.0948985	0.707986	0.918		2_hr
CG30010	3_hr	0.0061404	0.980708	0.981		3_hr
CG30010	4_hr	-0.0507618	0.841456	0.918		4_hr
CG30010	5_hr	-0.0577461	0.81996	0.918		5_hr
CG30010	6_hr	-0.0610815	0.809736	0.918		6_hr
CG30010	7_hr	-0.0582947	0.818276	0.918		7_hr
CG30010	8_hr	-0.0650238	0.79769	0.918		8_hr
CG30010	9_hr	-0.0612152	0.809327	0.918		9_hr
CG30010	10_hr	-0.0712788	0.778667	0.918		10_hr
CG30010	11_hr	-0.0951954	0.70711	0.918		11_hr
CG30010	12_hr	-0.111215	0.660418	0.918		12_hr
CG30015	1_hr	0.044703	0.860192	0.902		1_hr
CG30015	2_hr	0.0630598	0.803686	0.902		2_hr
CG30015	3_hr	0.101864	0.68754	0.902		3_hr
CG30015	4_hr	0.133066	0.598629	0.902		4_hr
CG30015	5_hr	0.129901	0.60743	0.902		5_hr
CG30015	6_hr	0.100086	0.69274	0.902		6_hr
CG30015	7_hr	0.0596991	0.81397	0.902		7_hr
CG30015	8_hr	0.0448708	0.859672	0.902		8_hr
CG30015	9_hr	0.0313336	0.901772	0.902		9_hr
CG30015	10_hr	0.0328471	0.897051	0.902		10_hr
CG30015	11_hr	0.0451439	0.858826	0.902		11_hr
CG30015	12_hr	0.0490077	0.846873	0.902		12_hr
CG30020	1_hr	-0.153052	0.544304	0.795		1_hr
CG30020	2_hr	-0.154296	0.540998	0.795		2_hr
CG30020	3_hr	-0.115109	0.649236	0.795		3_hr
CG30020	4_hr	-0.0861614	0.733901	0.795		4_hr
CG30020	5_hr	-0.0781548	0.757892	0.795		5_hr
CG30020	6_hr	-0.0786655	0.756356	0.795		6_hr
CG30020	7_hr	-0.0869108	0.731667	0.795		7_hr
CG30020	8_hr	-0.0821121	0.746006	0.795		8_hr
CG30020	9_hr	-0.0785113	0.756819	0.795		9_hr
CG30020	10_hr	-0.0725069	0.774945	0.795		10_hr
CG30020	11_hr	-0.0657699	0.795415	0.795		11_hr
CG30020	12_hr	-0.0667173	0.792528	0.795		12_hr
CG30022	1_hr	-0.335388	0.173647	0.561		1_hr
CG30022	2_hr	-0.333669	0.176002	0.561		2_hr
CG30022	3_hr	-0.25095	0.315163	0.561		3_hr
CG30022	4_hr	-0.204031	0.416745	0.561		4_hr
CG30022	5_hr	-0.189558	0.451233	0.561		5_hr
CG30022	6_hr	-0.192814	0.44335	0.561		6_hr
CG30022	7_hr	-0.19064	0.448605	0.561		7_hr
CG30022	8_hr	-0.185213	0.461864	0.561		8_hr
CG30022	9_hr	-0.17438	0.488905	0.561		9_hr
CG30022	10_hr	-0.164807	0.513426	0.561		10_hr
CG30022	11_hr	-0.151915	0.547335	0.561		11_hr
CG30022	12_hr	-0.146852	0.560917	0.561		12_hr
CG30033	1_hr	0.134889	0.593585	0.648		1_hr
CG30033	2_hr	-0.0496656	0.844841	0.845		2_hr
CG30033	3_hr	-0.18562	0.460861	0.553		3_hr
CG30033	4_hr	-0.25954	0.29832	0.398		4_hr
CG30033	5_hr	-0.308528	0.212887	0.319		5_hr
CG30033	6_hr	-0.357867	0.144811	0.248		6_hr
CG30033	7_hr	-0.41229	0.0890903	0.178		7_hr
CG30033	8_hr	-0.457172	0.056462	0.136		8_hr
CG30033	9_hr	-0.482574	0.0425237	0.128		9_hr
CG30033	10_hr	-0.499515	0.0348037	0.128		10_hr
CG30033	11_hr	-0.51384	0.0291594	0.128		11_hr
CG30033	12_hr	-0.524547	0.025426	0.128		12_hr
CG30046	1_hr	-0.703529	0.00112303	0.013		1_hr
CG30046	2_hr	-0.653934	0.00324217	0.019		2_hr
CG30046	3_hr	-0.566051	0.0143343	0.057		3_hr
CG30046	4_hr	-0.504814	0.0326255	0.098		4_hr
CG30046	5_hr	-0.457272	0.0564008	0.135		5_hr
CG30046	6_hr	-0.419585	0.0830262	0.166		6_hr
CG30046	7_hr	-0.382292	0.117431	0.201		7_hr
CG30046	8_hr	-0.352215	0.151726	0.228		8_hr
CG30046	9_hr	-0.327291	0.18492	0.247		9_hr
CG30046	10_hr	-0.313364	0.20543	0.247		10_hr
CG30046	11_hr	-0.292774	0.23839	0.26		11_hr
CG30046	12_hr	-0.272825	0.273365	0.273		12_hr
CG30051	1_hr	0.334708	0.174576	0.978		1_hr
CG30051	2_hr	0.256644	0.303937	0.978		2_hr
CG30051	3_hr	0.210093	0.402729	0.978		3_hr
CG30051	4_hr	0.188627	0.4535	0.978		4_hr
CG30051	5_hr	0.156889	0.534135	0.978		5_hr
CG30051	6_hr	0.101125	0.689701	0.978		6_hr
CG30051	7_hr	0.0739107	0.770697	0.978		7_hr
CG30051	8_hr	0.0542863	0.830594	0.978		8_hr
CG30051	9_hr	0.0377154	0.881887	0.978		9_hr
CG30051	10_hr	0.0324741	0.898214	0.978		10_hr
CG30051	11_hr	0.0250809	0.921309	0.978		11_hr
CG30051	12_hr	0.00707678	0.977767	0.978		12_hr
CG30053	1_hr	0.228801	0.361123	1		1_hr
CG30053	2_hr	0.168019	0.505137	1		2_hr
CG30053	3_hr	0.0823428	0.745315	1		3_hr
CG30053	4_hr	0.023317	0.926829	1		4_hr
CG30053	5_hr	0.0103634	0.967445	1		5_hr
CG30053	6_hr	0.0130232	0.959096	1		6_hr
CG30053	7_hr	0.00588812	0.9815	1		7_hr
CG30053	8_hr	6.00023e-05	0.999811	1		8_hr
CG30053	9_hr	-0.00373967	0.98825	1		9_hr
CG30053	10_hr	-0.0125515	0.960576	1		10_hr
CG30053	11_hr	-0.0299695	0.90603	1		11_hr
CG30053	12_hr	-0.0359993	0.887228	1		12_hr
CG30054	1_hr	0.126256	0.617631	0.618		1_hr
CG30054	2_hr	0.204984	0.414524	0.462		2_hr
CG30054	3_hr	0.237924	0.341753	0.462		3_hr
CG30054	4_hr	0.234485	0.348983	0.462		4_hr
CG30054	5_hr	0.232723	0.352721	0.462		5_hr
CG30054	6_hr	0.230102	0.358324	0.462		6_hr
CG30054	7_hr	0.221454	0.377161	0.462		7_hr
CG30054	8_hr	0.212639	0.39692	0.462		8_hr
CG30054	9_hr	0.205206	0.414009	0.462		9_hr
CG30054	10_hr	0.201205	0.423366	0.462		10_hr
CG30054	11_hr	0.214656	0.392349	0.462		11_hr
CG30054	12_hr	0.21863	0.383432	0.462		12_hr
CG30056	1_hr	-0.361617	0.140345	0.171		1_hr
CG30056	2_hr	-0.415906	0.0860454	0.171		2_hr
CG30056	3_hr	-0.416701	0.0853862	0.171		3_hr
CG30056	4_hr	-0.400988	0.0991117	0.171		4_hr
CG30056	5_hr	-0.389196	0.110407	0.171		5_hr
CG30056	6_hr	-0.388369	0.111232	0.171		6_hr
CG30056	7_hr	-0.389473	0.110132	0.171		7_hr
CG30056	8_hr	-0.373442	0.126889	0.171		8_hr
CG30056	9_hr	-0.351181	0.153016	0.171		9_hr
CG30056	10_hr	-0.337434	0.170874	0.171		10_hr
CG30056	11_hr	-0.337907	0.170238	0.171		11_hr
CG30056	12_hr	-0.341789	0.165071	0.171		12_hr
CG30060	1_hr	-0.263748	0.290272	0.631		1_hr
CG30060	2_hr	-0.244369	0.32844	0.631		2_hr
CG30060	3_hr	-0.214611	0.392452	0.631		3_hr
CG30060	4_hr	-0.190617	0.448661	0.631		4_hr
CG30060	5_hr	-0.171232	0.496906	0.631		5_hr
CG30060	6_hr	-0.150371	0.551462	0.631		6_hr
CG30060	7_hr	-0.142441	0.57287	0.631		7_hr
CG30060	8_hr	-0.134066	0.59586	0.631		8_hr
CG30060	9_hr	-0.129362	0.608937	0.631		9_hr
CG30060	10_hr	-0.127673	0.613659	0.631		10_hr
CG30060	11_hr	-0.121596	0.63077	0.631		11_hr
CG30060	12_hr	-0.122936	0.626983	0.631		12_hr
CG30062	1_hr	-0.129508	0.608529	0.609		1_hr
CG30062	2_hr	-0.192827	0.443319	0.484		2_hr
CG30062	3_hr	-0.215018	0.391534	0.484		3_hr
CG30062	4_hr	-0.215544	0.390348	0.484		4_hr
CG30062	5_hr	-0.204971	0.414554	0.484		5_hr
CG30062	6_hr	-0.21113	0.400357	0.484		6_hr
CG30062	7_hr	-0.243073	0.331092	0.484		7_hr
CG30062	8_hr	-0.262716	0.292233	0.484		8_hr
CG30062	9_hr	-0.278385	0.263315	0.484		9_hr
CG30062	10_hr	-0.289039	0.244711	0.484		10_hr
CG30062	11_hr	-0.286094	0.249768	0.484		11_hr
CG30062	12_hr	-0.278159	0.263719	0.484		12_hr
CG30069	1_hr	-0.2314	0.355542	0.386		1_hr
CG30069	2_hr	-0.249076	0.318911	0.386		2_hr
CG30069	3_hr	-0.236642	0.344438	0.386		3_hr
CG30069	4_hr	-0.220402	0.37949	0.386		4_hr
CG30069	5_hr	-0.218056	0.384714	0.386		5_hr
CG30069	6_hr	-0.22277	0.374261	0.386		6_hr
CG30069	7_hr	-0.23511	0.347663	0.386		7_hr
CG30069	8_hr	-0.228661	0.361424	0.386		8_hr
CG30069	9_hr	-0.23107	0.356248	0.386		9_hr
CG30069	10_hr	-0.228386	0.362019	0.386		10_hr
CG30069	11_hr	-0.220018	0.380342	0.386		11_hr
CG30069	12_hr	-0.217276	0.386458	0.386		12_hr
CG3008	1_hr	-0.11554	0.648004	0.887		1_hr
CG3008	2_hr	-0.145674	0.564099	0.887		2_hr
CG3008	3_hr	-0.119006	0.63812	0.887		3_hr
CG3008	4_hr	-0.0708281	0.780033	0.887		4_hr
CG3008	5_hr	-0.0362149	0.886557	0.887		5_hr
CG3008	6_hr	-0.0386841	0.878874	0.887		6_hr
CG3008	7_hr	-0.053489	0.833049	0.887		7_hr
CG3008	8_hr	-0.0415842	0.869864	0.887		8_hr
CG3008	9_hr	-0.0450236	0.859198	0.887		9_hr
CG3008	10_hr	-0.0402492	0.87401	0.887		10_hr
CG3008	11_hr	-0.0389224	0.878134	0.887		11_hr
CG3008	12_hr	-0.0388711	0.878293	0.887		12_hr
CG30089	1_hr	-0.0628326	0.80438	0.957		1_hr
CG30089	2_hr	-0.0381698	0.880474	0.957		2_hr
CG30089	3_hr	0.0136854	0.957018	0.957		3_hr
CG30089	4_hr	0.046196	0.855568	0.957		4_hr
CG30089	5_hr	0.0542317	0.830762	0.957		5_hr
CG30089	6_hr	0.053049	0.834404	0.957		6_hr
CG30089	7_hr	0.0373882	0.882905	0.957		7_hr
CG30089	8_hr	0.0351259	0.889948	0.957		8_hr
CG30089	9_hr	0.0317137	0.900586	0.957		9_hr
CG30089	10_hr	0.0348325	0.890862	0.957		10_hr
CG30089	11_hr	0.0425927	0.866734	0.957		11_hr
CG30089	12_hr	0.0440388	0.86225	0.957		12_hr
CG3009	1_hr	0.413118	0.088386	0.268		1_hr
CG3009	2_hr	0.420508	0.0822804	0.268		2_hr
CG3009	3_hr	0.423927	0.0795629	0.268		3_hr
CG3009	4_hr	0.41213	0.0892272	0.268		4_hr
CG3009	5_hr	0.377389	0.122608	0.294		5_hr
CG3009	6_hr	0.322465	0.191866	0.384		6_hr
CG3009	7_hr	0.278781	0.262608	0.387		7_hr
CG3009	8_hr	0.237642	0.342342	0.387		8_hr
CG3009	9_hr	0.232698	0.352775	0.387		9_hr
CG3009	10_hr	0.226073	0.367033	0.387		10_hr
CG3009	11_hr	0.224272	0.370964	0.387		11_hr
CG3009	12_hr	0.217164	0.386707	0.387		12_hr
CG30094	1_hr	-0.343629	0.162661	0.163		1_hr
CG30094	2_hr	-0.407868	0.0929197	0.117		2_hr
CG30094	3_hr	-0.409764	0.0912637	0.117		3_hr
CG30094	4_hr	-0.395885	0.103893	0.117		4_hr
CG30094	5_hr	-0.398203	0.101701	0.117		5_hr
CG30094	6_hr	-0.392419	0.107233	0.117		6_hr
CG30094	7_hr	-0.39262	0.107038	0.117		7_hr
CG30094	8_hr	-0.403458	0.0968558	0.117		8_hr
CG30094	9_hr	-0.408951	0.091971	0.117		9_hr
CG30094	10_hr	-0.410257	0.0908363	0.117		10_hr
CG30094	11_hr	-0.408767	0.0921318	0.117		11_hr
CG30094	12_hr	-0.404429	0.095979	0.117		12_hr
CG30096	1_hr	-0.0300969	0.905632	0.906		1_hr
CG30096	2_hr	-0.15659	0.534924	0.584		2_hr
CG30096	3_hr	-0.20188	0.421779	0.506		3_hr
CG30096	4_hr	-0.216343	0.388551	0.506		4_hr
CG30096	5_hr	-0.223762	0.372082	0.506		5_hr
CG30096	6_hr	-0.242425	0.332422	0.506		6_hr
CG30096	7_hr	-0.256749	0.303732	0.506		7_hr
CG30096	8_hr	-0.245878	0.325367	0.506		8_hr
CG30096	9_hr	-0.253927	0.309262	0.506		9_hr
CG30096	10_hr	-0.250269	0.316521	0.506		10_hr
CG30096	11_hr	-0.25434	0.30845	0.506		11_hr
CG30096	12_hr	-0.25265	0.311786	0.506		12_hr
CG30099	1_hr	0.0492877	0.846007	0.867		1_hr
CG30099	2_hr	-0.0423956	0.867346	0.867		2_hr
CG30099	3_hr	-0.0568672	0.822659	0.867		3_hr
CG30099	4_hr	-0.0598067	0.81364	0.867		4_hr
CG30099	5_hr	-0.0881641	0.727935	0.867		5_hr
CG30099	6_hr	-0.123951	0.624118	0.867		6_hr
CG30099	7_hr	-0.135909	0.590767	0.867		7_hr
CG30099	8_hr	-0.134904	0.593542	0.867		8_hr
CG30099	9_hr	-0.14385	0.569039	0.867		9_hr
CG30099	10_hr	-0.141756	0.574736	0.867		10_hr
CG30099	11_hr	-0.143795	0.56919	0.867		11_hr
CG30099	12_hr	-0.155359	0.538179	0.867		12_hr
CG30100	1_hr	0.0407978	0.872306	0.99		1_hr
CG30100	2_hr	0.00630969	0.980176	0.99		2_hr
CG30100	3_hr	-0.0305692	0.904158	0.99		3_hr
CG30100	4_hr	-0.0401317	0.874375	0.99		4_hr
CG30100	5_hr	-0.0277601	0.912932	0.99		5_hr
CG30100	6_hr	-0.00324695	0.989798	0.99		6_hr
CG30100	7_hr	0.0340313	0.893359	0.99		7_hr
CG30100	8_hr	0.0527178	0.835425	0.99		8_hr
CG30100	9_hr	0.0589299	0.816328	0.99		9_hr
CG30100	10_hr	0.0622803	0.806069	0.99		10_hr
CG30100	11_hr	0.0464122	0.854899	0.99		11_hr
CG30100	12_hr	0.0375533	0.882391	0.99		12_hr
CG30105	1_hr	-0.0549417	0.828578	0.829		1_hr
CG30105	2_hr	-0.125574	0.619549	0.68		2_hr
CG30105	3_hr	-0.124133	0.623605	0.68		3_hr
CG30105	4_hr	-0.125816	0.618869	0.68		4_hr
CG30105	5_hr	-0.139159	0.581834	0.68		5_hr
CG30105	6_hr	-0.163893	0.515798	0.68		6_hr
CG30105	7_hr	-0.162876	0.518441	0.68		7_hr
CG30105	8_hr	-0.174722	0.488041	0.68		8_hr
CG30105	9_hr	-0.172095	0.494706	0.68		9_hr
CG30105	10_hr	-0.172518	0.493629	0.68		10_hr
CG30105	11_hr	-0.171239	0.496888	0.68		11_hr
CG30105	12_hr	-0.18087	0.472613	0.68		12_hr
CG30108	1_hr	-0.053493	0.833037	0.833		1_hr
CG30108	2_hr	-0.155532	0.537721	0.587		2_hr
CG30108	3_hr	-0.244192	0.3288	0.395		3_hr
CG30108	4_hr	-0.271519	0.27576	0.368		4_hr
CG30108	5_hr	-0.291907	0.239849	0.36		5_hr
CG30108	6_hr	-0.31183	0.207777	0.356		6_hr
CG30108	7_hr	-0.323964	0.189691	0.356		7_hr
CG30108	8_hr	-0.340502	0.166772	0.356		8_hr
CG30108	9_hr	-0.362339	0.139496	0.356		9_hr
CG30108	10_hr	-0.371006	0.129584	0.356		10_hr
CG30108	11_hr	-0.375475	0.124671	0.356		11_hr
CG30108	12_hr	-0.376054	0.124044	0.356		12_hr
CG30109	1_hr	0.0672503	0.790905	0.85		1_hr
CG30109	2_hr	-0.0479968	0.849997	0.85		2_hr
CG30109	3_hr	-0.117935	0.641168	0.769		3_hr
CG30109	4_hr	-0.162576	0.519222	0.737		4_hr
CG30109	5_hr	-0.175125	0.487022	0.737		5_hr
CG30109	6_hr	-0.187699	0.455765	0.737		6_hr
CG30109	7_hr	-0.172309	0.494161	0.737		7_hr
CG30109	8_hr	-0.164143	0.515148	0.737		8_hr
CG30109	9_hr	-0.149884	0.552766	0.737		9_hr
CG30109	10_hr	-0.150951	0.549909	0.737		10_hr
CG30109	11_hr	-0.169891	0.500332	0.737		11_hr
CG30109	12_hr	-0.183701	0.465593	0.737		12_hr
CG3011	1_hr	-0.141678	0.574948	0.944		1_hr
CG3011	2_hr	-0.107565	0.670958	0.944		2_hr
CG3011	3_hr	-0.0922023	0.715952	0.944		3_hr
CG3011	4_hr	-0.0765774	0.762645	0.944		4_hr
CG3011	5_hr	-0.0677408	0.789413	0.944		5_hr
CG3011	6_hr	-0.0560915	0.825042	0.944		6_hr
CG3011	7_hr	-0.0419282	0.868797	0.944		7_hr
CG3011	8_hr	-0.0437541	0.863133	0.944		8_hr
CG3011	9_hr	-0.0283011	0.911241	0.944		9_hr
CG3011	10_hr	-0.0259016	0.918742	0.944		10_hr
CG3011	11_hr	-0.0233595	0.926696	0.944		11_hr
CG3011	12_hr	-0.0176778	0.944495	0.944		12_hr
CG30116	1_hr	-0.186838	0.457872	0.901		1_hr
CG30116	2_hr	-0.15804	0.531101	0.901		2_hr
CG30116	3_hr	-0.0963197	0.703798	0.901		3_hr
CG30116	4_hr	-0.0619361	0.807121	0.901		4_hr
CG30116	5_hr	-0.0518352	0.838145	0.901		5_hr
CG30116	6_hr	-0.0481328	0.849577	0.901		6_hr
CG30116	7_hr	-0.0574298	0.820931	0.901		7_hr
CG30116	8_hr	-0.0556661	0.82635	0.901		8_hr
CG30116	9_hr	-0.0518569	0.838078	0.901		9_hr
CG30116	10_hr	-0.0458501	0.856639	0.901		10_hr
CG30116	11_hr	-0.0350101	0.890309	0.901		11_hr
CG30116	12_hr	-0.03152	0.901191	0.901		12_hr
CG30120	1_hr	-0.406346	0.0942647	0.554		1_hr
CG30120	2_hr	-0.379382	0.120484	0.554		2_hr
CG30120	3_hr	-0.281774	0.257305	0.554		3_hr
CG30120	4_hr	-0.223665	0.372294	0.554		4_hr
CG30120	5_hr	-0.209498	0.404094	0.554		5_hr
CG30120	6_hr	-0.206924	0.410025	0.554		6_hr
CG30120	7_hr	-0.206529	0.410937	0.554		7_hr
CG30120	8_hr	-0.200152	0.425847	0.554		8_hr
CG30120	9_hr	-0.191069	0.447565	0.554		9_hr
CG30120	10_hr	-0.177645	0.480675	0.554		10_hr
CG30120	11_hr	-0.159236	0.527957	0.554		11_hr
CG30120	12_hr	-0.149571	0.553606	0.554		12_hr
CG30122	1_hr	-0.126758	0.616222	0.946		1_hr
CG30122	2_hr	-0.121052	0.632311	0.946		2_hr
CG30122	3_hr	-0.0645155	0.799241	0.946		3_hr
CG30122	4_hr	-0.0285319	0.91052	0.946		4_hr
CG30122	5_hr	-0.0198808	0.93759	0.946		5_hr
CG30122	6_hr	-0.022966	0.927927	0.946		6_hr
CG30122	7_hr	-0.0331302	0.896168	0.946		7_hr
CG30122	8_hr	-0.0316392	0.900819	0.946		8_hr
CG30122	9_hr	-0.0304267	0.904603	0.946		9_hr
CG30122	10_hr	-0.0250275	0.921476	0.946		10_hr
CG30122	11_hr	-0.0172483	0.945842	0.946		11_hr
CG30122	12_hr	-0.0181306	0.943076	0.946		12_hr
CG3014	1_hr	-0.0857192	0.73522	0.777		1_hr
CG3014	2_hr	-0.0718493	0.776937	0.777		2_hr
CG3014	3_hr	-0.0878327	0.728921	0.777		3_hr
CG3014	4_hr	-0.104324	0.680368	0.777		4_hr
CG3014	5_hr	-0.11963	0.636347	0.777		5_hr
CG3014	6_hr	-0.15424	0.541145	0.777		6_hr
CG3014	7_hr	-0.180007	0.474765	0.777		7_hr
CG3014	8_hr	-0.19715	0.432963	0.777		8_hr
CG3014	9_hr	-0.197834	0.431336	0.777		9_hr
CG3014	10_hr	-0.202573	0.420153	0.777		10_hr
CG3014	11_hr	-0.187291	0.456765	0.777		11_hr
CG3014	12_hr	-0.176853	0.482666	0.777		12_hr
CG30156	1_hr	-0.141252	0.576112	0.975		1_hr
CG30156	2_hr	-0.0821037	0.746032	0.975		2_hr
CG30156	3_hr	-0.00767716	0.975881	0.976		3_hr
CG30156	4_hr	0.0281595	0.911684	0.976		4_hr
CG30156	5_hr	0.0601295	0.812651	0.975		5_hr
CG30156	6_hr	0.0864383	0.733075	0.975		6_hr
CG30156	7_hr	0.0934953	0.712128	0.975		7_hr
CG30156	8_hr	0.0949141	0.70794	0.975		8_hr
CG30156	9_hr	0.0959292	0.704948	0.975		9_hr
CG30156	10_hr	0.0971947	0.701224	0.975		10_hr
CG30156	11_hr	0.100986	0.690106	0.975		11_hr
CG30156	12_hr	0.105031	0.678311	0.975		12_hr
CG30157	1_hr	0.3383	0.16971	0.996		1_hr
CG30157	2_hr	0.247722	0.321634	0.996		2_hr
CG30157	3_hr	0.184812	0.462852	0.996		3_hr
CG30157	4_hr	0.172193	0.494457	0.996		4_hr
CG30157	5_hr	0.151504	0.548431	0.996		5_hr
CG30157	6_hr	0.115518	0.648067	0.996		6_hr
CG30157	7_hr	0.0679151	0.788882	0.996		7_hr
CG30157	8_hr	0.0438186	0.862933	0.996		8_hr
CG30157	9_hr	0.0340411	0.893328	0.996		9_hr
CG30157	10_hr	0.0285894	0.910341	0.996		10_hr
CG30157	11_hr	0.0104628	0.967133	0.996		11_hr
CG30157	12_hr	-0.00113505	0.996434	0.996		12_hr
CG30158	1_hr	-0.118114	0.640659	0.869		1_hr
CG30158	2_hr	-0.110796	0.661622	0.869		2_hr
CG30158	3_hr	-0.0795285	0.753761	0.869		3_hr
CG30158	4_hr	-0.0570956	0.821957	0.869		4_hr
CG30158	5_hr	-0.0466243	0.854242	0.869		5_hr
CG30158	6_hr	-0.041928	0.868797	0.869		6_hr
CG30158	7_hr	-0.055505	0.826845	0.869		7_hr
CG30158	8_hr	-0.0608904	0.810321	0.869		8_hr
CG30158	9_hr	-0.0620939	0.806639	0.869		9_hr
CG30158	10_hr	-0.0605761	0.811283	0.869		10_hr
CG30158	11_hr	-0.0554256	0.827089	0.869		11_hr
CG30158	12_hr	-0.0542541	0.830693	0.869		12_hr
CG30159	1_hr	-0.294626	0.235297	0.235		1_hr
CG30159	2_hr	-0.404485	0.0959286	0.105		2_hr
CG30159	3_hr	-0.447852	0.0623523	0.075		3_hr
CG30159	4_hr	-0.473596	0.0471112	0.063		4_hr
CG30159	5_hr	-0.499597	0.0347688	0.057		5_hr
CG30159	6_hr	-0.528279	0.0242163	0.057		6_hr
CG30159	7_hr	-0.525533	0.025102	0.057		7_hr
CG30159	8_hr	-0.509727	0.0307015	0.057		8_hr
CG30159	9_hr	-0.500857	0.0342418	0.057		9_hr
CG30159	10_hr	-0.496401	0.0361346	0.057		10_hr
CG30159	11_hr	-0.492257	0.0379666	0.057		11_hr
CG30159	12_hr	-0.494579	0.0369314	0.057		12_hr
CG30172	1_hr	0.17708	0.482096	0.952		1_hr
CG30172	2_hr	0.121765	0.630291	0.952		2_hr
CG30172	3_hr	0.029498	0.907502	0.952		3_hr
CG30172	4_hr	-0.0191764	0.939798	0.952		4_hr
CG30172	5_hr	-0.0286234	0.910234	0.952		5_hr
CG30172	6_hr	-0.0280127	0.912142	0.952		6_hr
CG30172	7_hr	-0.0206717	0.935112	0.952		7_hr
CG30172	8_hr	-0.016272	0.948904	0.952		8_hr
CG30172	9_hr	-0.0152569	0.952087	0.952		9_hr
CG30172	10_hr	-0.0197	0.938157	0.952		10_hr
CG30172	11_hr	-0.0347499	0.89112	0.952		11_hr
CG30172	12_hr	-0.0396685	0.875814	0.952		12_hr
CG30178	1_hr	-0.19908	0.428383	0.965		1_hr
CG30178	2_hr	-0.171188	0.497019	0.965		2_hr
CG30178	3_hr	-0.122646	0.6278	0.965		3_hr
CG30178	4_hr	-0.0876585	0.72944	0.965		4_hr
CG30178	5_hr	-0.0509304	0.840936	0.965		5_hr
CG30178	6_hr	-0.0339354	0.893658	0.965		6_hr
CG30178	7_hr	-0.03589	0.887568	0.965		7_hr
CG30178	8_hr	-0.025054	0.921393	0.965		8_hr
CG30178	9_hr	-0.0184531	0.942065	0.965		9_hr
CG30178	10_hr	-0.0179584	0.943615	0.965		10_hr
CG30178	11_hr	-0.0128469	0.959649	0.965		11_hr
CG30178	12_hr	-0.011226	0.964737	0.965		12_hr
CG30183	1_hr	-0.180238	0.474188	0.796		1_hr
CG30183	2_hr	-0.177984	0.479826	0.796		2_hr
CG30183	3_hr	-0.12325	0.626096	0.796		3_hr
CG30183	4_hr	-0.0866789	0.732358	0.796		4_hr
CG30183	5_hr	-0.0809056	0.749625	0.796		5_hr
CG30183	6_hr	-0.0857896	0.73501	0.796		6_hr
CG30183	7_hr	-0.0933542	0.712545	0.796		7_hr
CG30183	8_hr	-0.0860248	0.734308	0.796		8_hr
CG30183	9_hr	-0.082715	0.744201	0.796		9_hr
CG30183	10_hr	-0.0737873	0.77107	0.796		10_hr
CG30183	11_hr	-0.0657416	0.795501	0.796		11_hr
CG30183	12_hr	-0.0659076	0.794995	0.796		12_hr
CG30184	1_hr	-0.0550746	0.828169	0.879		1_hr
CG30184	2_hr	-0.0901039	0.722171	0.879		2_hr
CG30184	3_hr	-0.138616	0.583323	0.879		3_hr
CG30184	4_hr	-0.140162	0.579088	0.879		4_hr
CG30184	5_hr	-0.118929	0.638337	0.879		5_hr
CG30184	6_hr	-0.093351	0.712554	0.879		6_hr
CG30184	7_hr	-0.0720431	0.77635	0.879		7_hr
CG30184	8_hr	-0.0502262	0.843109	0.879		8_hr
CG30184	9_hr	-0.0385376	0.87933	0.879		9_hr
CG30184	10_hr	-0.0406795	0.872674	0.879		10_hr
CG30184	11_hr	-0.0536642	0.832509	0.879		11_hr
CG30184	12_hr	-0.0561351	0.824908	0.879		12_hr
CG30187	1_hr	0.241743	0.333827	0.616		1_hr
CG30187	2_hr	0.186623	0.4584	0.616		2_hr
CG30187	3_hr	0.160949	0.523469	0.616		3_hr
CG30187	4_hr	0.150383	0.551429	0.616		4_hr
CG30187	5_hr	0.130307	0.6063	0.616		5_hr
CG30187	6_hr	0.134455	0.594782	0.616		6_hr
CG30187	7_hr	0.154151	0.541382	0.616		7_hr
CG30187	8_hr	0.154105	0.541504	0.616		8_hr
CG30187	9_hr	0.16678	0.508327	0.616		9_hr
CG30187	10_hr	0.166362	0.509404	0.616		10_hr
CG30187	11_hr	0.14667	0.561409	0.616		11_hr
CG30187	12_hr	0.12686	0.615938	0.616		12_hr
CG30197	1_hr	0.191946	0.445445	0.971		1_hr
CG30197	2_hr	0.127383	0.614471	0.971		2_hr
CG30197	3_hr	0.0465234	0.854555	0.971		3_hr
CG30197	4_hr	0.00923688	0.970983	0.971		4_hr
CG30197	5_hr	-0.0156693	0.950794	0.971		5_hr
CG30197	6_hr	-0.047193	0.852483	0.971		6_hr
CG30197	7_hr	-0.0629854	0.803913	0.971		7_hr
CG30197	8_hr	-0.0809226	0.749574	0.971		8_hr
CG30197	9_hr	-0.0954363	0.7064	0.971		9_hr
CG30197	10_hr	-0.105357	0.677363	0.971		10_hr
CG30197	11_hr	-0.112094	0.657885	0.971		11_hr
CG30197	12_hr	-0.116677	0.644756	0.971		12_hr
CG30203	1_hr	-0.418329	0.0840482	0.127		1_hr
CG30203	2_hr	-0.438701	0.0685707	0.127		2_hr
CG30203	3_hr	-0.433626	0.0722109	0.127		3_hr
CG30203	4_hr	-0.401811	0.0983559	0.127		4_hr
CG30203	5_hr	-0.37794	0.122018	0.127		5_hr
CG30203	6_hr	-0.38432	0.115336	0.127		6_hr
CG30203	7_hr	-0.39293	0.106736	0.127		7_hr
CG30203	8_hr	-0.386133	0.113486	0.127		8_hr
CG30203	9_hr	-0.402991	0.0972794	0.127		9_hr
CG30203	10_hr	-0.40346	0.0968541	0.127		10_hr
CG30203	11_hr	-0.38609	0.113529	0.127		11_hr
CG30203	12_hr	-0.373736	0.126567	0.127		12_hr
CG3021	1_hr	0.488934	0.0394858	0.239		1_hr
CG3021	2_hr	0.48123	0.0431877	0.239		2_hr
CG3021	3_hr	0.440835	0.0670811	0.239		3_hr
CG3021	4_hr	0.422284	0.0808608	0.239		4_hr
CG3021	5_hr	0.400681	0.0993952	0.239		5_hr
CG3021	6_hr	0.356454	0.146519	0.263		6_hr
CG3021	7_hr	0.316863	0.200143	0.263		7_hr
CG3021	8_hr	0.309921	0.210721	0.263		8_hr
CG3021	9_hr	0.290085	0.242931	0.263		9_hr
CG3021	10_hr	0.284261	0.252948	0.263		10_hr
CG3021	11_hr	0.281025	0.258625	0.263		11_hr
CG3021	12_hr	0.278707	0.26274	0.263		12_hr
CG30269	1_hr	-0.152849	0.544846	0.999		1_hr
CG30269	2_hr	-0.0736975	0.771342	0.999		2_hr
CG30269	3_hr	-0.0335363	0.894902	0.999		3_hr
CG30269	4_hr	-0.0227103	0.928728	0.999		4_hr
CG30269	5_hr	-0.019441	0.938968	0.999		5_hr
CG30269	6_hr	-0.0144639	0.954575	0.999		6_hr
CG30269	7_hr	-0.00775742	0.975629	0.999		7_hr
CG30269	8_hr	0.000459199	0.998557	0.999		8_hr
CG30269	9_hr	0.0172314	0.945895	0.999		9_hr
CG30269	10_hr	0.0233347	0.926773	0.999		10_hr
CG30269	11_hr	0.0392744	0.877039	0.999		11_hr
CG30269	12_hr	0.0547223	0.829252	0.999		12_hr
CG30271	1_hr	-0.523037	0.0259288	0.311		1_hr
CG30271	2_hr	-0.455742	0.0573376	0.344		2_hr
CG30271	3_hr	-0.373637	0.126675	0.487		3_hr
CG30271	4_hr	-0.335528	0.173457	0.487		4_hr
CG30271	5_hr	-0.307074	0.215163	0.487		5_hr
CG30271	6_hr	-0.27263	0.273721	0.487		6_hr
CG30271	7_hr	-0.260226	0.297	0.487		7_hr
CG30271	8_hr	-0.241288	0.334764	0.487		8_hr
CG30271	9_hr	-0.218996	0.382615	0.487		9_hr
CG30271	10_hr	-0.208711	0.405901	0.487		10_hr
CG30271	11_hr	-0.189876	0.45046	0.491		11_hr
CG30271	12_hr	-0.171234	0.496902	0.497		12_hr
CG30274	1_hr	0.273166	0.272742	0.951		1_hr
CG30274	2_hr	0.20144	0.422813	0.951		2_hr
CG30274	3_hr	0.166999	0.507763	0.951		3_hr
CG30274	4_hr	0.171099	0.497245	0.951		4_hr
CG30274	5_hr	0.147342	0.559597	0.951		5_hr
CG30274	6_hr	0.0804727	0.750924	0.951		6_hr
CG30274	7_hr	0.0156914	0.950725	0.951		7_hr
CG30274	8_hr	-0.0291439	0.908608	0.951		8_hr
CG30274	9_hr	-0.0466119	0.854281	0.951		9_hr
CG30274	10_hr	-0.0533418	0.833502	0.951		10_hr
CG30274	11_hr	-0.0556147	0.826508	0.951		11_hr
CG30274	12_hr	-0.0667635	0.792388	0.951		12_hr
CG30280	1_hr	-0.0900568	0.722311	0.974		1_hr
CG30280	2_hr	-0.109562	0.665182	0.974		2_hr
CG30280	3_hr	-0.109152	0.666366	0.974		3_hr
CG30280	4_hr	-0.0960208	0.704678	0.974		4_hr
CG30280	5_hr	-0.0699876	0.782584	0.974		5_hr
CG30280	6_hr	-0.0436347	0.863503	0.974		6_hr
CG30280	7_hr	-0.0151685	0.952365	0.974		7_hr
CG30280	8_hr	0.00866203	0.972788	0.974		8_hr
CG30280	9_hr	0.0234347	0.92646	0.974		9_hr
CG30280	10_hr	0.0253565	0.920447	0.974		10_hr
CG30280	11_hr	0.00951879	0.970097	0.974		11_hr
CG30280	12_hr	-0.00834447	0.973785	0.974		12_hr
CG30284	1_hr	0.290232	0.242681	0.443		1_hr
CG30284	2_hr	0.3532	0.150505	0.443		2_hr
CG30284	3_hr	0.351765	0.152287	0.443		3_hr
CG30284	4_hr	0.321591	0.193142	0.443		4_hr
CG30284	5_hr	0.309458	0.21144	0.443		5_hr
CG30284	6_hr	0.305405	0.217796	0.443		6_hr
CG30284	7_hr	0.269614	0.279274	0.443		7_hr
CG30284	8_hr	0.234116	0.349764	0.443		8_hr
CG30284	9_hr	0.208316	0.40681	0.443		9_hr
CG30284	10_hr	0.192966	0.442984	0.443		10_hr
CG30284	11_hr	0.197565	0.431976	0.443		11_hr
CG30284	12_hr	0.208288	0.406876	0.443		12_hr
CG30285	1_hr	0.2084	0.406619	0.586		1_hr
CG30285	2_hr	0.230296	0.357907	0.586		2_hr
CG30285	3_hr	0.189064	0.452434	0.586		3_hr
CG30285	4_hr	0.170197	0.49955	0.586		4_hr
CG30285	5_hr	0.166932	0.507934	0.586		5_hr
CG30285	6_hr	0.155373	0.538143	0.586		6_hr
CG30285	7_hr	0.151169	0.549325	0.586		7_hr
CG30285	8_hr	0.149375	0.554129	0.586		8_hr
CG30285	9_hr	0.142216	0.573482	0.586		9_hr
CG30285	10_hr	0.137952	0.585145	0.586		10_hr
CG30285	11_hr	0.137747	0.58571	0.586		11_hr
CG30285	12_hr	0.142021	0.574013	0.586		12_hr
CG30291	1_hr	-0.0193729	0.939182	0.939		1_hr
CG30291	2_hr	-0.0909339	0.719709	0.887		2_hr
CG30291	3_hr	-0.0961792	0.704212	0.887		3_hr
CG30291	4_hr	-0.0753488	0.766352	0.887		4_hr
CG30291	5_hr	-0.0600514	0.81289	0.887		5_hr
CG30291	6_hr	-0.0672478	0.790913	0.887		6_hr
CG30291	7_hr	-0.0808532	0.749782	0.887		7_hr
CG30291	8_hr	-0.0867643	0.732103	0.887		8_hr
CG30291	9_hr	-0.102336	0.686163	0.887		9_hr
CG30291	10_hr	-0.1082	0.669121	0.887		10_hr
CG30291	11_hr	-0.114242	0.65172	0.887		11_hr
CG30291	12_hr	-0.122998	0.626808	0.887		12_hr
CG3032	1_hr	0.120685	0.633352	0.674		1_hr
CG3032	2_hr	0.125842	0.618796	0.674		2_hr
CG3032	3_hr	0.181782	0.470344	0.674		3_hr
CG3032	4_hr	0.211613	0.399255	0.674		4_hr
CG3032	5_hr	0.186588	0.458486	0.674		5_hr
CG3032	6_hr	0.155337	0.538237	0.674		6_hr
CG3032	7_hr	0.128108	0.612441	0.674		7_hr
CG3032	8_hr	0.109365	0.665751	0.674		8_hr
CG3032	9_hr	0.106516	0.673998	0.674		9_hr
CG3032	10_hr	0.112677	0.65621	0.674		10_hr
CG3032	11_hr	0.118798	0.63871	0.674		11_hr
CG3032	12_hr	0.1149	0.649835	0.674		12_hr
CG30323	1_hr	0.0583571	0.818085	0.961		1_hr
CG30323	2_hr	0.0573381	0.821213	0.961		2_hr
CG30323	3_hr	0.0861231	0.734015	0.961		3_hr
CG30323	4_hr	0.100132	0.692605	0.961		4_hr
CG30323	5_hr	0.0839506	0.740503	0.961		5_hr
CG30323	6_hr	0.0562359	0.824598	0.961		6_hr
CG30323	7_hr	0.025348	0.920473	0.961		7_hr
CG30323	8_hr	0.0157712	0.950474	0.961		8_hr
CG30323	9_hr	0.0124465	0.960906	0.961		9_hr
CG30323	10_hr	0.013783	0.956712	0.961		10_hr
CG30323	11_hr	0.020343	0.936142	0.961		11_hr
CG30323	12_hr	0.01936	0.939222	0.961		12_hr
CG30324	1_hr	0.395838	0.103938	0.983		1_hr
CG30324	2_hr	0.272741	0.273518	0.983		2_hr
CG30324	3_hr	0.195507	0.436883	0.983		3_hr
CG30324	4_hr	0.135019	0.593226	0.983		4_hr
CG30324	5_hr	0.101549	0.688461	0.983		5_hr
CG30324	6_hr	0.0625717	0.805178	0.983		6_hr
CG30324	7_hr	0.0331766	0.896023	0.983		7_hr
CG30324	8_hr	0.031405	0.90155	0.983		8_hr
CG30324	9_hr	0.0177575	0.944245	0.983		9_hr
CG30324	10_hr	0.0052742	0.983429	0.983		10_hr
CG30324	11_hr	-0.0139487	0.956192	0.983		11_hr
CG30324	12_hr	-0.0303851	0.904733	0.983		12_hr
CG30334	1_hr	0.30696	0.215343	0.215		1_hr
CG30334	2_hr	0.439509	0.068004	0.074		2_hr
CG30334	3_hr	0.482957	0.0423359	0.053		3_hr
CG30334	4_hr	0.49285	0.0376999	0.053		4_hr
CG30334	5_hr	0.479338	0.0441359	0.053		5_hr
CG30334	6_hr	0.487757	0.040035	0.053		6_hr
CG30334	7_hr	0.489615	0.0391706	0.053		7_hr
CG30334	8_hr	0.481795	0.0429076	0.053		8_hr
CG30334	9_hr	0.482654	0.0424843	0.053		9_hr
CG30334	10_hr	0.479862	0.0438715	0.053		10_hr
CG30334	11_hr	0.489412	0.0392646	0.053		11_hr
CG30334	12_hr	0.499615	0.0347616	0.053		12_hr
CG30338	1_hr	-0.00434503	0.986348	0.986		1_hr
CG30338	2_hr	-0.0535953	0.832722	0.908		2_hr
CG30338	3_hr	-0.0544931	0.829958	0.908		3_hr
CG30338	4_hr	-0.0572002	0.821636	0.908		4_hr
CG30338	5_hr	-0.0713147	0.778558	0.908		5_hr
CG30338	6_hr	-0.0909016	0.719805	0.908		6_hr
CG30338	7_hr	-0.113532	0.653756	0.908		7_hr
CG30338	8_hr	-0.121452	0.63118	0.908		8_hr
CG30338	9_hr	-0.122216	0.629015	0.908		9_hr
CG30338	10_hr	-0.117469	0.642497	0.908		10_hr
CG30338	11_hr	-0.118932	0.63833	0.908		11_hr
CG30338	12_hr	-0.125526	0.619684	0.908		12_hr
CG30339	1_hr	-0.330468	0.180441	0.18		1_hr
CG30339	2_hr	-0.415566	0.0863288	0.166		2_hr
CG30339	3_hr	-0.423507	0.0798933	0.166		3_hr
CG30339	4_hr	-0.416566	0.0854978	0.166		4_hr
CG30339	5_hr	-0.408732	0.0921621	0.166		5_hr
CG30339	6_hr	-0.398698	0.101237	0.166		6_hr
CG30339	7_hr	-0.393934	0.105764	0.166		7_hr
CG30339	8_hr	-0.3736	0.126716	0.166		8_hr
CG30339	9_hr	-0.359524	0.142826	0.166		9_hr
CG30339	10_hr	-0.352223	0.151716	0.166		10_hr
CG30339	11_hr	-0.356425	0.146555	0.166		11_hr
CG30339	12_hr	-0.361438	0.140556	0.166		12_hr
CG30340	1_hr	-0.251631	0.313807	0.608		1_hr
CG30340	2_hr	-0.241948	0.333405	0.608		2_hr
CG30340	3_hr	-0.190154	0.449784	0.608		3_hr
CG30340	4_hr	-0.167847	0.505579	0.608		4_hr
CG30340	5_hr	-0.163442	0.516969	0.608		5_hr
CG30340	6_hr	-0.162443	0.519569	0.608		6_hr
CG30340	7_hr	-0.164705	0.51369	0.608		7_hr
CG30340	8_hr	-0.160251	0.525297	0.608		8_hr
CG30340	9_hr	-0.146144	0.56283	0.608		9_hr
CG30340	10_hr	-0.139017	0.582222	0.608		10_hr
CG30340	11_hr	-0.129861	0.607544	0.608		11_hr
CG30340	12_hr	-0.129699	0.607995	0.608		12_hr
CG30343	1_hr	-0.243682	0.329843	0.989		1_hr
CG30343	2_hr	-0.16677	0.508351	0.989		2_hr
CG30343	3_hr	-0.128302	0.611897	0.989		3_hr
CG30343	4_hr	-0.114169	0.65193	0.989		4_hr
CG30343	5_hr	-0.0894974	0.723972	0.989		5_hr
CG30343	6_hr	-0.0640137	0.800772	0.989		6_hr
CG30343	7_hr	-0.0268239	0.915858	0.989		7_hr
CG30343	8_hr	-0.00339246	0.989341	0.989		8_hr
CG30343	9_hr	0.017188	0.946031	0.989		9_hr
CG30343	10_hr	0.0262241	0.917734	0.989		10_hr
CG30343	11_hr	0.0323368	0.898642	0.989		11_hr
CG30343	12_hr	0.0404261	0.873461	0.989		12_hr
CG30344	1_hr	-0.251089	0.314887	0.818		1_hr
CG30344	2_hr	-0.204973	0.414551	0.818		2_hr
CG30344	3_hr	-0.124528	0.622491	0.818		3_hr
CG30344	4_hr	-0.0661619	0.79422	0.818		4_hr
CG30344	5_hr	-0.0600258	0.812969	0.818		5_hr
CG30344	6_hr	-0.0779257	0.758582	0.818		6_hr
CG30344	7_hr	-0.0910385	0.719399	0.818		7_hr
CG30344	8_hr	-0.103174	0.683717	0.818		8_hr
CG30344	9_hr	-0.0937412	0.711401	0.818		9_hr
CG30344	10_hr	-0.0848734	0.737745	0.818		10_hr
CG30344	11_hr	-0.0641964	0.800215	0.818		11_hr
CG30344	12_hr	-0.05831	0.818229	0.818		12_hr
CG30345	1_hr	-0.611828	0.00696719	0.057		1_hr
CG30345	2_hr	-0.592586	0.00955508	0.057		2_hr
CG30345	3_hr	-0.5021	0.0337276	0.135		3_hr
CG30345	4_hr	-0.442641	0.0658395	0.172		4_hr
CG30345	5_hr	-0.414694	0.0870571	0.172		5_hr
CG30345	6_hr	-0.401189	0.0989273	0.172		6_hr
CG30345	7_hr	-0.392311	0.107338	0.172		7_hr
CG30345	8_hr	-0.38144	0.118319	0.172		8_hr
CG30345	9_hr	-0.371595	0.128929	0.172		9_hr
CG30345	10_hr	-0.359198	0.143215	0.172		10_hr
CG30345	11_hr	-0.336902	0.171593	0.187		11_hr
CG30345	12_hr	-0.321427	0.193382	0.193		12_hr
CG30349	1_hr	-0.0846384	0.738447	0.849		1_hr
CG30349	2_hr	-0.12554	0.619645	0.849		2_hr
CG30349	3_hr	-0.0793361	0.754339	0.849		3_hr
CG30349	4_hr	-0.0482302	0.849275	0.849		4_hr
CG30349	5_hr	-0.0529481	0.834715	0.849		5_hr
CG30349	6_hr	-0.0796131	0.753506	0.849		6_hr
CG30349	7_hr	-0.100162	0.692518	0.849		7_hr
CG30349	8_hr	-0.110629	0.662106	0.849		8_hr
CG30349	9_hr	-0.112103	0.65786	0.849		9_hr
CG30349	10_hr	-0.10545	0.677092	0.849		10_hr
CG30349	11_hr	-0.100596	0.691246	0.849		11_hr
CG30349	12_hr	-0.105494	0.676965	0.849		12_hr
CG30355	1_hr	-0.0798929	0.752666	0.788		1_hr
CG30355	2_hr	-0.0887415	0.726218	0.788		2_hr
CG30355	3_hr	-0.0865719	0.732677	0.788		3_hr
CG30355	4_hr	-0.0691629	0.785089	0.788		4_hr
CG30355	5_hr	-0.0683159	0.787663	0.788		5_hr
CG30355	6_hr	-0.0780604	0.758176	0.788		6_hr
CG30355	7_hr	-0.100696	0.690954	0.788		7_hr
CG30355	8_hr	-0.106317	0.674575	0.788		8_hr
CG30355	9_hr	-0.109781	0.664552	0.788		9_hr
CG30355	10_hr	-0.106358	0.674456	0.788		10_hr
CG30355	11_hr	-0.100404	0.691808	0.788		11_hr
CG30355	12_hr	-0.0981573	0.698396	0.788		12_hr
CG30356	1_hr	0.369814	0.130917	0.131		1_hr
CG30356	2_hr	0.505651	0.0322913	0.035		2_hr
CG30356	3_hr	0.583717	0.0109828	0.013		3_hr
CG30356	4_hr	0.633451	0.00476794	0.009		4_hr
CG30356	5_hr	0.653747	0.00325404	0.009		5_hr
CG30356	6_hr	0.660438	0.00285178	0.009		6_hr
CG30356	7_hr	0.645065	0.00384428	0.009		7_hr
CG30356	8_hr	0.632691	0.00483425	0.009		8_hr
CG30356	9_hr	0.616606	0.00642179	0.009		9_hr
CG30356	10_hr	0.613568	0.00676436	0.009		10_hr
CG30356	11_hr	0.617216	0.00635478	0.009		11_hr
CG30356	12_hr	0.619002	0.00616164	0.009		12_hr
CG30357	1_hr	0.00123951	0.996105	0.996		1_hr
CG30357	2_hr	0.0349609	0.890462	0.971		2_hr
CG30357	3_hr	0.0753934	0.766217	0.971		3_hr
CG30357	4_hr	0.0986658	0.696903	0.971		4_hr
CG30357	5_hr	0.0936558	0.711654	0.971		5_hr
CG30357	6_hr	0.0879506	0.72857	0.971		6_hr
CG30357	7_hr	0.0599019	0.813348	0.971		7_hr
CG30357	8_hr	0.0413509	0.870589	0.971		8_hr
CG30357	9_hr	0.0416341	0.869709	0.971		9_hr
CG30357	10_hr	0.041763	0.869309	0.971		10_hr
CG30357	11_hr	0.0501111	0.843465	0.971		11_hr
CG30357	12_hr	0.0553215	0.827409	0.971		12_hr
CG3036	1_hr	-0.254254	0.308619	0.965		1_hr
CG3036	2_hr	-0.159381	0.527576	0.965		2_hr
CG3036	3_hr	-0.0733267	0.772464	0.965		3_hr
CG3036	4_hr	-0.011258	0.964637	0.965		4_hr
CG3036	5_hr	0.0327177	0.897454	0.965		5_hr
CG3036	6_hr	0.0516808	0.838621	0.965		6_hr
CG3036	7_hr	0.0597578	0.81379	0.965		7_hr
CG3036	8_hr	0.0512411	0.839977	0.965		8_hr
CG3036	9_hr	0.0419698	0.868667	0.965		9_hr
CG3036	10_hr	0.0370677	0.883903	0.965		10_hr
CG3036	11_hr	0.0546288	0.82954	0.965		11_hr
CG3036	12_hr	0.066714	0.792538	0.965		12_hr
CG30373	1_hr	0.0713154	0.778556	0.779		1_hr
CG30373	2_hr	-0.0760728	0.764167	0.779		2_hr
CG30373	3_hr	-0.177267	0.481625	0.578		3_hr
CG30373	4_hr	-0.231608	0.355098	0.473		4_hr
CG30373	5_hr	-0.254264	0.308598	0.463		5_hr
CG30373	6_hr	-0.274033	0.271161	0.463		6_hr
CG30373	7_hr	-0.266011	0.285999	0.463		7_hr
CG30373	8_hr	-0.263351	0.291026	0.463		8_hr
CG30373	9_hr	-0.257801	0.301685	0.463		9_hr
CG30373	10_hr	-0.264451	0.288939	0.463		10_hr
CG30373	11_hr	-0.287634	0.247115	0.463		11_hr
CG30373	12_hr	-0.307825	0.213985	0.463		12_hr
CG30381	1_hr	-0.0415949	0.869831	0.87		1_hr
CG30381	2_hr	-0.186538	0.458609	0.5		2_hr
CG30381	3_hr	-0.249113	0.318836	0.383		3_hr
CG30381	4_hr	-0.266556	0.284974	0.383		4_hr
CG30381	5_hr	-0.277735	0.264479	0.383		5_hr
CG30381	6_hr	-0.294296	0.235846	0.383		6_hr
CG30381	7_hr	-0.28366	0.253998	0.383		7_hr
CG30381	8_hr	-0.27487	0.269642	0.383		8_hr
CG30381	9_hr	-0.267523	0.283165	0.383		9_hr
CG30381	10_hr	-0.265494	0.286971	0.383		10_hr
CG30381	11_hr	-0.283041	0.25508	0.383		11_hr
CG30381	12_hr	-0.311811	0.207806	0.383		12_hr
CG30382	1_hr	0.354827	0.148503	0.854		1_hr
CG30382	2_hr	0.313721	0.204886	0.854		2_hr
CG30382	3_hr	0.245736	0.325655	0.854		3_hr
CG30382	4_hr	0.235882	0.346036	0.854		4_hr
CG30382	5_hr	0.230051	0.358431	0.854		5_hr
CG30382	6_hr	0.187554	0.45612	0.854		6_hr
CG30382	7_hr	0.135367	0.592264	0.854		7_hr
CG30382	8_hr	0.0970224	0.701731	0.854		8_hr
CG30382	9_hr	0.069406	0.78435	0.854		9_hr
CG30382	10_hr	0.0536162	0.832657	0.854		10_hr
CG30382	11_hr	0.0467885	0.853734	0.854		11_hr
CG30382	12_hr	0.0472292	0.852371	0.854		12_hr
CG30384	1_hr	-0.449507	0.0612745	0.067		1_hr
CG30384	2_hr	-0.490956	0.0385559	0.067		2_hr
CG30384	3_hr	-0.51471	0.028841	0.067		3_hr
CG30384	4_hr	-0.502884	0.0334064	0.067		4_hr
CG30384	5_hr	-0.488495	0.0396901	0.067		5_hr
CG30384	6_hr	-0.481756	0.0429267	0.067		6_hr
CG30384	7_hr	-0.482255	0.0426804	0.067		7_hr
CG30384	8_hr	-0.467921	0.0501984	0.067		8_hr
CG30384	9_hr	-0.464115	0.0523526	0.067		9_hr
CG30384	10_hr	-0.459528	0.0550411	0.067		10_hr
CG30384	11_hr	-0.452041	0.0596507	0.067		11_hr
CG30384	12_hr	-0.438764	0.0685263	0.069		12_hr
CG30389	1_hr	-0.066715	0.792535	0.96		1_hr
CG30389	2_hr	-0.067951	0.788773	0.96		2_hr
CG30389	3_hr	-0.0365025	0.885662	0.96		3_hr
CG30389	4_hr	-0.0146746	0.953914	0.96		4_hr
CG30389	5_hr	-0.0128602	0.959608	0.96		5_hr
CG30389	6_hr	-0.0179853	0.943531	0.96		6_hr
CG30389	7_hr	-0.033969	0.893553	0.96		7_hr
CG30389	8_hr	-0.0298643	0.906359	0.96		8_hr
CG30389	9_hr	-0.0299989	0.905938	0.96		9_hr
CG30389	10_hr	-0.0253728	0.920396	0.96		10_hr
CG30389	11_hr	-0.0181254	0.943092	0.96		11_hr
CG30389	12_hr	-0.0166061	0.947856	0.96		12_hr
CG30392	1_hr	0.0961943	0.704167	0.845		1_hr
CG30392	2_hr	0.0239745	0.924771	0.925		2_hr
CG30392	3_hr	-0.0563694	0.824188	0.899		3_hr
CG30392	4_hr	-0.108859	0.667214	0.845		4_hr
CG30392	5_hr	-0.142534	0.572617	0.845		5_hr
CG30392	6_hr	-0.160017	0.525908	0.845		6_hr
CG30392	7_hr	-0.160659	0.524228	0.845		7_hr
CG30392	8_hr	-0.17408	0.489665	0.845		8_hr
CG30392	9_hr	-0.157957	0.531318	0.845		9_hr
CG30392	10_hr	-0.160693	0.524138	0.845		10_hr
CG30392	11_hr	-0.177169	0.481871	0.845		11_hr
CG30392	12_hr	-0.186929	0.45765	0.845		12_hr
CG30394	1_hr	-0.2874	0.247517	0.56		1_hr
CG30394	2_hr	-0.290475	0.242268	0.56		2_hr
CG30394	3_hr	-0.230747	0.356939	0.56		3_hr
CG30394	4_hr	-0.186572	0.458525	0.56		4_hr
CG30394	5_hr	-0.174033	0.489784	0.56		5_hr
CG30394	6_hr	-0.175993	0.48483	0.56		6_hr
CG30394	7_hr	-0.182979	0.467378	0.56		7_hr
CG30394	8_hr	-0.175417	0.486284	0.56		8_hr
CG30394	9_hr	-0.172265	0.494275	0.56		9_hr
CG30394	10_hr	-0.163492	0.516839	0.56		10_hr
CG30394	11_hr	-0.150963	0.549876	0.56		11_hr
CG30394	12_hr	-0.147088	0.560282	0.56		12_hr
CG30398	1_hr	-0.0838555	0.740787	0.83		1_hr
CG30398	2_hr	-0.00546091	0.982843	0.983		2_hr
CG30398	3_hr	0.0771369	0.760958	0.83		3_hr
CG30398	4_hr	0.132349	0.60062	0.83		4_hr
CG30398	5_hr	0.138956	0.582391	0.83		5_hr
CG30398	6_hr	0.121955	0.629756	0.83		6_hr
CG30398	7_hr	0.106528	0.673964	0.83		7_hr
CG30398	8_hr	0.0943731	0.709536	0.83		8_hr
CG30398	9_hr	0.0988093	0.696482	0.83		9_hr
CG30398	10_hr	0.108786	0.667426	0.83		10_hr
CG30398	11_hr	0.126367	0.617322	0.83		11_hr
CG30398	12_hr	0.128946	0.610099	0.83		12_hr
CG3040	1_hr	-0.214534	0.392626	0.393		1_hr
CG3040	2_hr	-0.32355	0.190289	0.208		2_hr
CG3040	3_hr	-0.338022	0.170083	0.208		3_hr
CG3040	4_hr	-0.331129	0.179518	0.208		4_hr
CG3040	5_hr	-0.346422	0.159047	0.208		5_hr
CG3040	6_hr	-0.378057	0.121893	0.208		6_hr
CG3040	7_hr	-0.398833	0.101111	0.206		7_hr
CG3040	8_hr	-0.408501	0.0923639	0.206		8_hr
CG3040	9_hr	-0.400851	0.0992383	0.206		9_hr
CG3040	10_hr	-0.396956	0.102876	0.206		10_hr
CG3040	11_hr	-0.397328	0.102524	0.206		11_hr
CG3040	12_hr	-0.405807	0.0947444	0.206		12_hr
CG30401	1_hr	0.333252	0.176575	0.737		1_hr
CG30401	2_hr	0.250202	0.316655	0.737		2_hr
CG30401	3_hr	0.201197	0.423385	0.737		3_hr
CG30401	4_hr	0.189661	0.450983	0.737		4_hr
CG30401	5_hr	0.18973	0.450815	0.737		5_hr
CG30401	6_hr	0.172258	0.494292	0.737		6_hr
CG30401	7_hr	0.162017	0.52068	0.737		7_hr
CG30401	8_hr	0.140442	0.578322	0.737		8_hr
CG30401	9_hr	0.134291	0.595238	0.737		9_hr
CG30401	10_hr	0.127403	0.614416	0.737		10_hr
CG30401	11_hr	0.100138	0.692588	0.756		11_hr
CG30401	12_hr	0.0726935	0.77438	0.774		12_hr
CG30403	1_hr	0.247843	0.321391	0.983		1_hr
CG30403	2_hr	0.196154	0.435339	0.983		2_hr
CG30403	3_hr	0.092386	0.715408	0.983		3_hr
CG30403	4_hr	0.0442914	0.861467	0.983		4_hr
CG30403	5_hr	0.03983	0.875313	0.983		5_hr
CG30403	6_hr	0.0469233	0.853317	0.983		6_hr
CG30403	7_hr	0.0427591	0.866218	0.983		7_hr
CG30403	8_hr	0.0436365	0.863497	0.983		8_hr
CG30403	9_hr	0.0396724	0.875802	0.983		9_hr
CG30403	10_hr	0.0292948	0.908137	0.983		10_hr
CG30403	11_hr	0.0110081	0.965421	0.983		11_hr
CG30403	12_hr	0.00534814	0.983197	0.983		12_hr
CG30414	1_hr	0.235233	0.347403	0.347		1_hr
CG30414	2_hr	0.294697	0.235178	0.257		2_hr
CG30414	3_hr	0.338846	0.168978	0.256		3_hr
CG30414	4_hr	0.365084	0.136301	0.256		4_hr
CG30414	5_hr	0.341825	0.165024	0.256		5_hr
CG30414	6_hr	0.318969	0.197004	0.256		6_hr
CG30414	7_hr	0.311422	0.208404	0.256		7_hr
CG30414	8_hr	0.308023	0.213676	0.256		8_hr
CG30414	9_hr	0.321197	0.193719	0.256		9_hr
CG30414	10_hr	0.330774	0.180013	0.256		10_hr
CG30414	11_hr	0.33658	0.172028	0.256		11_hr
CG30414	12_hr	0.332429	0.177712	0.256		12_hr
CG30415	1_hr	-0.308561	0.212835	0.342		1_hr
CG30415	2_hr	-0.342183	0.164553	0.342		2_hr
CG30415	3_hr	-0.345659	0.160027	0.342		3_hr
CG30415	4_hr	-0.354319	0.149126	0.342		4_hr
CG30415	5_hr	-0.351844	0.152188	0.342		5_hr
CG30415	6_hr	-0.321461	0.193332	0.342		6_hr
CG30415	7_hr	-0.27441	0.270477	0.342		7_hr
CG30415	8_hr	-0.253625	0.309858	0.342		8_hr
CG30415	9_hr	-0.24288	0.331488	0.342		9_hr
CG30415	10_hr	-0.237939	0.341722	0.342		10_hr
CG30415	11_hr	-0.23928	0.338925	0.342		11_hr
CG30415	12_hr	-0.239528	0.33841	0.342		12_hr
CG30419	1_hr	-0.251342	0.314383	0.716		1_hr
CG30419	2_hr	-0.229366	0.359904	0.716		2_hr
CG30419	3_hr	-0.180057	0.47464	0.716		3_hr
CG30419	4_hr	-0.149789	0.553021	0.716		4_hr
CG30419	5_hr	-0.136591	0.588888	0.716		5_hr
CG30419	6_hr	-0.123841	0.624427	0.716		6_hr
CG30419	7_hr	-0.126569	0.616754	0.716		7_hr
CG30419	8_hr	-0.118695	0.639004	0.716		8_hr
CG30419	9_hr	-0.114377	0.651332	0.716		9_hr
CG30419	10_hr	-0.108187	0.669157	0.716		10_hr
CG30419	11_hr	-0.0984329	0.697587	0.716		11_hr
CG30419	12_hr	-0.0922132	0.71592	0.716		12_hr
CG30423	1_hr	0.2084	0.406617	0.878		1_hr
CG30423	2_hr	0.111924	0.658375	0.878		2_hr
CG30423	3_hr	0.0105838	0.966754	0.967		3_hr
CG30423	4_hr	-0.0473569	0.851976	0.929		4_hr
CG30423	5_hr	-0.0837189	0.741196	0.889		5_hr
CG30423	6_hr	-0.134106	0.595748	0.878		6_hr
CG30423	7_hr	-0.158984	0.528618	0.878		7_hr
CG30423	8_hr	-0.163574	0.516626	0.878		8_hr
CG30423	9_hr	-0.162291	0.519965	0.878		9_hr
CG30423	10_hr	-0.167273	0.507055	0.878		10_hr
CG30423	11_hr	-0.176224	0.484249	0.878		11_hr
CG30423	12_hr	-0.185129	0.46207	0.878		12_hr
CG30424	1_hr	0.152547	0.545648	0.738		1_hr
CG30424	2_hr	0.121908	0.629887	0.738		2_hr
CG30424	3_hr	0.0950011	0.707683	0.738		3_hr
CG30424	4_hr	0.084922	0.7376	0.738		4_hr
CG30424	5_hr	0.0941422	0.710217	0.738		5_hr
CG30424	6_hr	0.121864	0.630013	0.738		6_hr
CG30424	7_hr	0.137544	0.586267	0.738		7_hr
CG30424	8_hr	0.138241	0.584353	0.738		8_hr
CG30424	9_hr	0.123989	0.624011	0.738		9_hr
CG30424	10_hr	0.115412	0.648371	0.738		10_hr
CG30424	11_hr	0.103008	0.684202	0.738		11_hr
CG30424	12_hr	0.0950485	0.707543	0.738		12_hr
CG30428	1_hr	-0.315636	0.201986	0.322		1_hr
CG30428	2_hr	-0.333212	0.17663	0.322		2_hr
CG30428	3_hr	-0.305282	0.217991	0.322		3_hr
CG30428	4_hr	-0.287746	0.246924	0.322		4_hr
CG30428	5_hr	-0.288759	0.24519	0.322		5_hr
CG30428	6_hr	-0.279146	0.261957	0.322		6_hr
CG30428	7_hr	-0.276927	0.265928	0.322		7_hr
CG30428	8_hr	-0.270635	0.277387	0.322		8_hr
CG30428	9_hr	-0.264679	0.28851	0.322		9_hr
CG30428	10_hr	-0.258903	0.299551	0.322		10_hr
CG30428	11_hr	-0.251104	0.314855	0.322		11_hr
CG30428	12_hr	-0.247485	0.322113	0.322		12_hr
CG30441	1_hr	0.186093	0.4597	0.962		1_hr
CG30441	2_hr	0.161057	0.523186	0.962		2_hr
CG30441	3_hr	0.144565	0.567102	0.962		3_hr
CG30441	4_hr	0.138577	0.583431	0.962		4_hr
CG30441	5_hr	0.108217	0.669071	0.962		5_hr
CG30441	6_hr	0.0567279	0.823087	0.962		6_hr
CG30441	7_hr	0.0119764	0.962382	0.962		7_hr
CG30441	8_hr	-0.0226871	0.928801	0.962		8_hr
CG30441	9_hr	-0.0469759	0.853154	0.962		9_hr
CG30441	10_hr	-0.0514786	0.839245	0.962		10_hr
CG30441	11_hr	-0.0416138	0.869772	0.962		11_hr
CG30441	12_hr	-0.0378904	0.881343	0.962		12_hr
CG3045	1_hr	-0.207359	0.40902	0.74		1_hr
CG3045	2_hr	-0.200912	0.424057	0.74		2_hr
CG3045	3_hr	-0.135997	0.590525	0.74		3_hr
CG3045	4_hr	-0.0887183	0.726287	0.74		4_hr
CG3045	5_hr	-0.0840244	0.740282	0.74		5_hr
CG3045	6_hr	-0.0960003	0.704739	0.74		6_hr
CG3045	7_hr	-0.116146	0.646273	0.74		7_hr
CG3045	8_hr	-0.126242	0.617671	0.74		8_hr
CG3045	9_hr	-0.13488	0.593608	0.74		9_hr
CG3045	10_hr	-0.126867	0.615918	0.74		10_hr
CG3045	11_hr	-0.11399	0.652441	0.74		11_hr
CG3045	12_hr	-0.108473	0.668331	0.74		12_hr
CG30460	1_hr	-0.32169	0.192998	0.435		1_hr
CG30460	2_hr	-0.311561	0.20819	0.435		2_hr
CG30460	3_hr	-0.261025	0.295465	0.435		3_hr
CG30460	4_hr	-0.222639	0.374548	0.435		4_hr
CG30460	5_hr	-0.213267	0.395494	0.435		5_hr
CG30460	6_hr	-0.227809	0.363265	0.435		6_hr
CG30460	7_hr	-0.242633	0.331996	0.435		7_hr
CG30460	8_hr	-0.234287	0.349402	0.435		8_hr
CG30460	9_hr	-0.230673	0.357098	0.435		9_hr
CG30460	10_hr	-0.222565	0.374711	0.435		10_hr
CG30460	11_hr	-0.205043	0.414386	0.435		11_hr
CG30460	12_hr	-0.196433	0.434673	0.435		12_hr
CG30463	1_hr	-0.130971	0.60445	0.806		1_hr
CG30463	2_hr	-0.123358	0.62579	0.806		2_hr
CG30463	3_hr	-0.0970071	0.701776	0.806		3_hr
CG30463	4_hr	-0.0788085	0.755925	0.806		4_hr
CG30463	5_hr	-0.0668516	0.792119	0.806		5_hr
CG30463	6_hr	-0.0622972	0.806017	0.806		6_hr
CG30463	7_hr	-0.0755865	0.765634	0.806		7_hr
CG30463	8_hr	-0.0748013	0.768005	0.806		8_hr
CG30463	9_hr	-0.0752124	0.766764	0.806		9_hr
CG30463	10_hr	-0.0737397	0.771214	0.806		10_hr
CG30463	11_hr	-0.0670036	0.791656	0.806		11_hr
CG30463	12_hr	-0.0637307	0.801636	0.806		12_hr
CG30466	1_hr	-0.125254	0.620447	0.62		1_hr
CG30466	2_hr	-0.192251	0.444707	0.55		2_hr
CG30466	3_hr	-0.185571	0.460982	0.55		3_hr
CG30466	4_hr	-0.168233	0.504585	0.55		4_hr
CG30466	5_hr	-0.180487	0.473568	0.55		5_hr
CG30466	6_hr	-0.200503	0.42502	0.55		6_hr
CG30466	7_hr	-0.199314	0.427828	0.55		7_hr
CG30466	8_hr	-0.188624	0.453509	0.55		8_hr
CG30466	9_hr	-0.180217	0.474241	0.55		9_hr
CG30466	10_hr	-0.168265	0.504502	0.55		10_hr
CG30466	11_hr	-0.171736	0.49562	0.55		11_hr
CG30466	12_hr	-0.18469	0.463151	0.55		12_hr
CG30467	1_hr	-0.140383	0.578483	0.643		1_hr
CG30467	2_hr	-0.154061	0.541621	0.643		2_hr
CG30467	3_hr	-0.131483	0.603026	0.643		3_hr
CG30467	4_hr	-0.11729	0.643006	0.643		4_hr
CG30467	5_hr	-0.118861	0.638532	0.643		5_hr
CG30467	6_hr	-0.125213	0.620565	0.643		6_hr
CG30467	7_hr	-0.149353	0.554189	0.643		7_hr
CG30467	8_hr	-0.157038	0.533742	0.643		8_hr
CG30467	9_hr	-0.159081	0.528364	0.643		9_hr
CG30467	10_hr	-0.157737	0.5319	0.643		10_hr
CG30467	11_hr	-0.150019	0.552405	0.643		11_hr
CG30467	12_hr	-0.14517	0.565464	0.643		12_hr
CG30479	1_hr	-0.00132938	0.995823	0.996		1_hr
CG30479	2_hr	-0.0289372	0.909254	0.996		2_hr
CG30479	3_hr	-0.0237231	0.925558	0.996		3_hr
CG30479	4_hr	-0.00546621	0.982826	0.996		4_hr
CG30479	5_hr	-0.0400713	0.874563	0.996		5_hr
CG30479	6_hr	-0.0953807	0.706564	0.996		6_hr
CG30479	7_hr	-0.144739	0.56663	0.996		7_hr
CG30479	8_hr	-0.188229	0.454472	0.996		8_hr
CG30479	9_hr	-0.211295	0.399981	0.996		9_hr
CG30479	10_hr	-0.210963	0.40074	0.996		10_hr
CG30479	11_hr	-0.199361	0.427715	0.996		11_hr
CG30479	12_hr	-0.19968	0.426962	0.996		12_hr
CG30491	1_hr	-0.314618	0.203525	0.313		1_hr
CG30491	2_hr	-0.338374	0.16961	0.313		2_hr
CG30491	3_hr	-0.289316	0.244239	0.313		3_hr
CG30491	4_hr	-0.255825	0.305536	0.313		4_hr
CG30491	5_hr	-0.251986	0.313101	0.313		5_hr
CG30491	6_hr	-0.254232	0.308663	0.313		6_hr
CG30491	7_hr	-0.262395	0.292846	0.313		7_hr
CG30491	8_hr	-0.271784	0.275272	0.313		8_hr
CG30491	9_hr	-0.269939	0.278674	0.313		9_hr
CG30491	10_hr	-0.26464	0.288582	0.313		10_hr
CG30491	11_hr	-0.254108	0.308906	0.313		11_hr
CG30491	12_hr	-0.251882	0.313308	0.313		12_hr
CG30493	1_hr	-0.419277	0.0832758	0.259		1_hr
CG30493	2_hr	-0.440232	0.0674996	0.259		2_hr
CG30493	3_hr	-0.381812	0.117931	0.259		3_hr
CG30493	4_hr	-0.336414	0.172253	0.259		4_hr
CG30493	5_hr	-0.331626	0.178826	0.259		5_hr
CG30493	6_hr	-0.336289	0.172423	0.259		6_hr
CG30493	7_hr	-0.332729	0.177297	0.259		7_hr
CG30493	8_hr	-0.323884	0.189805	0.259		8_hr
CG30493	9_hr	-0.30519	0.218136	0.259		9_hr
CG30493	10_hr	-0.293122	0.237807	0.259		10_hr
CG30493	11_hr	-0.283541	0.254204	0.259		11_hr
CG30493	12_hr	-0.280784	0.259051	0.259		12_hr
CG30495	1_hr	-0.0164244	0.948425	0.948		1_hr
CG30495	2_hr	0.0401678	0.874263	0.948		2_hr
CG30495	3_hr	0.128953	0.610078	0.732		3_hr
CG30495	4_hr	0.184435	0.463779	0.706		4_hr
CG30495	5_hr	0.191825	0.445738	0.706		5_hr
CG30495	6_hr	0.18551	0.461132	0.706		6_hr
CG30495	7_hr	0.171961	0.495048	0.706		7_hr
CG30495	8_hr	0.162526	0.519352	0.706		8_hr
CG30495	9_hr	0.158518	0.529843	0.706		9_hr
CG30495	10_hr	0.163215	0.51756	0.706		10_hr
CG30495	11_hr	0.174131	0.489536	0.706		11_hr
CG30495	12_hr	0.176005	0.484801	0.706		12_hr
CG30496	1_hr	-0.0372666	0.883283	0.964		1_hr
CG30496	2_hr	-0.0528907	0.834892	0.964		2_hr
CG30496	3_hr	0.00272965	0.991423	0.991		3_hr
CG30496	4_hr	0.0382407	0.880253	0.964		4_hr
CG30496	5_hr	0.0447712	0.859981	0.964		5_hr
CG30496	6_hr	0.0387862	0.878557	0.964		6_hr
CG30496	7_hr	0.0401992	0.874165	0.964		7_hr
CG30496	8_hr	0.0440247	0.862294	0.964		8_hr
CG30496	9_hr	0.0437843	0.863039	0.964		9_hr
CG30496	10_hr	0.0475041	0.851521	0.964		10_hr
CG30496	11_hr	0.048619	0.848074	0.964		11_hr
CG30496	12_hr	0.0392414	0.877142	0.964		12_hr
CG30497	1_hr	-0.172617	0.493379	0.929		1_hr
CG30497	2_hr	-0.1481	0.557555	0.929		2_hr
CG30497	3_hr	-0.0704603	0.781149	0.929		3_hr
CG30497	4_hr	-0.0323165	0.898706	0.929		4_hr
CG30497	5_hr	-0.031205	0.902174	0.929		5_hr
CG30497	6_hr	-0.0415031	0.870116	0.929		6_hr
CG30497	7_hr	-0.0512843	0.839844	0.929		7_hr
CG30497	8_hr	-0.0503823	0.842628	0.929		8_hr
CG30497	9_hr	-0.0441222	0.861992	0.929		9_hr
CG30497	10_hr	-0.0371566	0.883626	0.929		10_hr
CG30497	11_hr	-0.0251211	0.921183	0.929		11_hr
CG30497	12_hr	-0.0227225	0.92869	0.929		12_hr
CG30499	1_hr	0.236094	0.345588	0.991		1_hr
CG30499	2_hr	0.164152	0.515124	0.991		2_hr
CG30499	3_hr	0.0919724	0.716632	0.991		3_hr
CG30499	4_hr	0.0562758	0.824475	0.991		4_hr
CG30499	5_hr	0.0312657	0.901984	0.991		5_hr
CG30499	6_hr	0.00766162	0.97593	0.991		6_hr
CG30499	7_hr	-0.00270786	0.991492	0.991		7_hr
CG30499	8_hr	-0.0250488	0.92141	0.991		8_hr
CG30499	9_hr	-0.0311295	0.902409	0.991		9_hr
CG30499	10_hr	-0.0405493	0.873078	0.991		10_hr
CG30499	11_hr	-0.0538441	0.831955	0.991		11_hr
CG30499	12_hr	-0.0643781	0.79966	0.991		12_hr
CG30503	1_hr	0.186205	0.459425	0.459		1_hr
CG30503	2_hr	0.192033	0.445234	0.459		2_hr
CG30503	3_hr	0.214902	0.391795	0.459		3_hr
CG30503	4_hr	0.223402	0.372872	0.459		4_hr
CG30503	5_hr	0.217106	0.386838	0.459		5_hr
CG30503	6_hr	0.225025	0.369316	0.459		6_hr
CG30503	7_hr	0.226897	0.365241	0.459		7_hr
CG30503	8_hr	0.206073	0.411996	0.459		8_hr
CG30503	9_hr	0.202879	0.419437	0.459		9_hr
CG30503	10_hr	0.201027	0.423785	0.459		10_hr
CG30503	11_hr	0.192651	0.443743	0.459		11_hr
CG30503	12_hr	0.187605	0.455995	0.459		12_hr
CG3061	1_hr	-0.291427	0.240659	0.52		1_hr
CG3061	2_hr	-0.285465	0.250857	0.52		2_hr
CG3061	3_hr	-0.245023	0.327105	0.52		3_hr
CG3061	4_hr	-0.214832	0.391952	0.52		4_hr
CG3061	5_hr	-0.200084	0.426007	0.52		5_hr
CG3061	6_hr	-0.197938	0.431089	0.52		6_hr
CG3061	7_hr	-0.205342	0.413692	0.52		7_hr
CG3061	8_hr	-0.196139	0.435374	0.52		8_hr
CG3061	9_hr	-0.18418	0.464408	0.52		9_hr
CG3061	10_hr	-0.178066	0.479619	0.52		10_hr
CG3061	11_hr	-0.167047	0.507638	0.52		11_hr
CG3061	12_hr	-0.1622	0.520203	0.52		12_hr
CG3065	1_hr	0.0972607	0.70103	0.806		1_hr
CG3065	2_hr	0.0791712	0.754835	0.806		2_hr
CG3065	3_hr	0.111022	0.660974	0.806		3_hr
CG3065	4_hr	0.134645	0.594259	0.806		4_hr
CG3065	5_hr	0.126541	0.616831	0.806		5_hr
CG3065	6_hr	0.100391	0.691849	0.806		6_hr
CG3065	7_hr	0.0743612	0.769335	0.806		7_hr
CG3065	8_hr	0.0648675	0.798167	0.806		8_hr
CG3065	9_hr	0.0627172	0.804733	0.806		9_hr
CG3065	10_hr	0.0659592	0.794838	0.806		10_hr
CG3065	11_hr	0.0690426	0.785454	0.806		11_hr
CG3065	12_hr	0.0621795	0.806377	0.806		12_hr
CG3071	1_hr	-0.216883	0.387338	0.7		1_hr
CG3071	2_hr	-0.229531	0.359551	0.7		2_hr
CG3071	3_hr	-0.162779	0.518693	0.7		3_hr
CG3071	4_hr	-0.111804	0.658722	0.7		4_hr
CG3071	5_hr	-0.097516	0.700279	0.7		5_hr
CG3071	6_hr	-0.113057	0.655119	0.7		6_hr
CG3071	7_hr	-0.121907	0.629891	0.7		7_hr
CG3071	8_hr	-0.129503	0.608543	0.7		8_hr
CG3071	9_hr	-0.132651	0.599781	0.7		9_hr
CG3071	10_hr	-0.125219	0.620546	0.7		10_hr
CG3071	11_hr	-0.116058	0.646522	0.7		11_hr
CG3071	12_hr	-0.11899	0.638165	0.7		12_hr
CG3077	1_hr	-0.16952	0.501284	0.714		1_hr
CG3077	2_hr	-0.185504	0.461148	0.714		2_hr
CG3077	3_hr	-0.138732	0.583006	0.714		3_hr
CG3077	4_hr	-0.102333	0.686171	0.714		4_hr
CG3077	5_hr	-0.0929906	0.71362	0.714		5_hr
CG3077	6_hr	-0.103934	0.681503	0.714		6_hr
CG3077	7_hr	-0.11433	0.651468	0.714		7_hr
CG3077	8_hr	-0.109622	0.66501	0.714		8_hr
CG3077	9_hr	-0.108038	0.669588	0.714		9_hr
CG3077	10_hr	-0.10098	0.690124	0.714		10_hr
CG3077	11_hr	-0.0937455	0.711389	0.714		11_hr
CG3077	12_hr	-0.0971119	0.701467	0.714		12_hr
CG3078	1_hr	-0.144785	0.566506	0.962		1_hr
CG3078	2_hr	-0.101118	0.689721	0.962		2_hr
CG3078	3_hr	-0.0120674	0.962096	0.962		3_hr
CG3078	4_hr	0.0312791	0.901942	0.962		4_hr
CG3078	5_hr	0.0420134	0.868532	0.962		5_hr
CG3078	6_hr	0.0461998	0.855556	0.962		6_hr
CG3078	7_hr	0.0447169	0.860149	0.962		7_hr
CG3078	8_hr	0.0467228	0.853938	0.962		8_hr
CG3078	9_hr	0.0550823	0.828145	0.962		9_hr
CG3078	10_hr	0.063202	0.803251	0.962		10_hr
CG3078	11_hr	0.0735794	0.771699	0.962		11_hr
CG3078	12_hr	0.0743131	0.769481	0.962		12_hr
CG3085	1_hr	-0.241757	0.333797	0.903		1_hr
CG3085	2_hr	-0.155509	0.537782	0.903		2_hr
CG3085	3_hr	-0.0857176	0.735224	0.903		3_hr
CG3085	4_hr	-0.0712857	0.778646	0.903		4_hr
CG3085	5_hr	-0.0688861	0.78593	0.903		5_hr
CG3085	6_hr	-0.0652134	0.797112	0.903		6_hr
CG3085	7_hr	-0.0687262	0.786416	0.903		7_hr
CG3085	8_hr	-0.0845597	0.738682	0.903		8_hr
CG3085	9_hr	-0.0705289	0.780941	0.903		9_hr
CG3085	10_hr	-0.0620918	0.806645	0.903		10_hr
CG3085	11_hr	-0.0457361	0.856992	0.903		11_hr
CG3085	12_hr	-0.0309196	0.903064	0.903		12_hr
CG3091	1_hr	-0.65102	0.0034308	0.026		1_hr
CG3091	2_hr	-0.639356	0.00427809	0.026		2_hr
CG3091	3_hr	-0.560245	0.0155975	0.062		3_hr
CG3091	4_hr	-0.510244	0.0305045	0.092		4_hr
CG3091	5_hr	-0.486082	0.0408269	0.098		5_hr
CG3091	6_hr	-0.470434	0.0488126	0.098		6_hr
CG3091	7_hr	-0.450967	0.0603349	0.103		7_hr
CG3091	8_hr	-0.433636	0.0722041	0.108		8_hr
CG3091	9_hr	-0.412503	0.088909	0.119		9_hr
CG3091	10_hr	-0.396318	0.103481	0.124		10_hr
CG3091	11_hr	-0.379551	0.120305	0.131		11_hr
CG3091	12_hr	-0.367929	0.133045	0.133		12_hr
CG3097	1_hr	-0.460949	0.0541975	0.326		1_hr
CG3097	2_hr	-0.409671	0.0913444	0.326		2_hr
CG3097	3_hr	-0.364704	0.13674	0.326		3_hr
CG3097	4_hr	-0.324742	0.188567	0.326		4_hr
CG3097	5_hr	-0.288574	0.245504	0.326		5_hr
CG3097	6_hr	-0.277289	0.265277	0.326		6_hr
CG3097	7_hr	-0.280652	0.259285	0.326		7_hr
CG3097	8_hr	-0.273933	0.271344	0.326		8_hr
CG3097	9_hr	-0.274121	0.271001	0.326		9_hr
CG3097	10_hr	-0.27576	0.26803	0.326		10_hr
CG3097	11_hr	-0.252013	0.313048	0.342		11_hr
CG3097	12_hr	-0.227782	0.363323	0.363		12_hr
CG31019	1_hr	0.0605238	0.811443	0.813		1_hr
CG31019	2_hr	0.107861	0.670101	0.813		2_hr
CG31019	3_hr	0.131368	0.603345	0.813		3_hr
CG31019	4_hr	0.147282	0.559758	0.813		4_hr
CG31019	5_hr	0.14257	0.57252	0.813		5_hr
CG31019	6_hr	0.122566	0.628027	0.813		6_hr
CG31019	7_hr	0.0845207	0.738799	0.813		7_hr
CG31019	8_hr	0.0735529	0.771779	0.813		8_hr
CG31019	9_hr	0.0620382	0.806809	0.813		9_hr
CG31019	10_hr	0.0600117	0.813012	0.813		10_hr
CG31019	11_hr	0.0748644	0.767815	0.813		11_hr
CG31019	12_hr	0.0859974	0.73439	0.813		12_hr
CG31030	1_hr	0.089133	0.725054	0.965		1_hr
CG31030	2_hr	0.0624386	0.805585	0.965		2_hr
CG31030	3_hr	0.0110787	0.9652	0.965		3_hr
CG31030	4_hr	-0.036934	0.884319	0.965		4_hr
CG31030	5_hr	-0.0600426	0.812917	0.965		5_hr
CG31030	6_hr	-0.0638786	0.801185	0.965		6_hr
CG31030	7_hr	-0.0647081	0.798653	0.965		7_hr
CG31030	8_hr	-0.0727849	0.774104	0.965		8_hr
CG31030	9_hr	-0.0485361	0.84833	0.965		9_hr
CG31030	10_hr	-0.053834	0.831987	0.965		10_hr
CG31030	11_hr	-0.0662847	0.793846	0.965		11_hr
CG31030	12_hr	-0.0725185	0.77491	0.965		12_hr
CG31038	1_hr	-0.0206863	0.935067	0.984		1_hr
CG31038	2_hr	-0.0145646	0.954259	0.984		2_hr
CG31038	3_hr	0.0205695	0.935432	0.984		3_hr
CG31038	4_hr	0.0437583	0.86312	0.984		4_hr
CG31038	5_hr	0.0437368	0.863186	0.984		5_hr
CG31038	6_hr	0.0266493	0.916404	0.984		6_hr
CG31038	7_hr	0.0050097	0.98426	0.984		7_hr
CG31038	8_hr	-0.00779991	0.975495	0.984		8_hr
CG31038	9_hr	-0.0187117	0.941254	0.984		9_hr
CG31038	10_hr	-0.0204786	0.935717	0.984		10_hr
CG31038	11_hr	-0.0132012	0.958537	0.984		11_hr
CG31038	12_hr	-0.015747	0.95055	0.984		12_hr
CG3104	1_hr	-0.0896046	0.723653	0.953		1_hr
CG3104	2_hr	-0.0991725	0.695417	0.953		2_hr
CG3104	3_hr	-0.0407596	0.872425	0.953		3_hr
CG3104	4_hr	-0.0148226	0.95345	0.953		4_hr
CG3104	5_hr	-0.0192979	0.939417	0.953		5_hr
CG3104	6_hr	-0.0321459	0.899238	0.953		6_hr
CG3104	7_hr	-0.041544	0.869989	0.953		7_hr
CG3104	8_hr	-0.0428823	0.865836	0.953		8_hr
CG3104	9_hr	-0.0327212	0.897443	0.953		9_hr
CG3104	10_hr	-0.0270146	0.915262	0.953		10_hr
CG3104	11_hr	-0.0226996	0.928762	0.953		11_hr
CG3104	12_hr	-0.0267316	0.916147	0.953		12_hr
CG31051	1_hr	-0.0277139	0.913076	0.935		1_hr
CG31051	2_hr	0.0205516	0.935489	0.935		2_hr
CG31051	3_hr	0.090302	0.721583	0.866		3_hr
CG31051	4_hr	0.115989	0.646721	0.862		4_hr
CG31051	5_hr	0.137172	0.587291	0.862		5_hr
CG31051	6_hr	0.178528	0.47846	0.82		6_hr
CG31051	7_hr	0.226451	0.36621	0.732		7_hr
CG31051	8_hr	0.250893	0.315276	0.732		8_hr
CG31051	9_hr	0.276686	0.266361	0.732		9_hr
CG31051	10_hr	0.283031	0.255097	0.732		10_hr
CG31051	11_hr	0.276489	0.266716	0.732		11_hr
CG31051	12_hr	0.268393	0.281542	0.732		12_hr
CG31064	1_hr	-0.249684	0.317692	0.535		1_hr
CG31064	2_hr	-0.258746	0.299853	0.535		2_hr
CG31064	3_hr	-0.216925	0.387243	0.535		3_hr
CG31064	4_hr	-0.189537	0.451284	0.535		4_hr
CG31064	5_hr	-0.182512	0.468534	0.535		5_hr
CG31064	6_hr	-0.17975	0.475406	0.535		6_hr
CG31064	7_hr	-0.184043	0.464746	0.535		7_hr
CG31064	8_hr	-0.176717	0.483007	0.535		8_hr
CG31064	9_hr	-0.169511	0.501307	0.535		9_hr
CG31064	10_hr	-0.164158	0.51511	0.535		10_hr
CG31064	11_hr	-0.157098	0.533583	0.535		11_hr
CG31064	12_hr	-0.156698	0.534639	0.535		12_hr
CG31068	1_hr	-0.187892	0.455294	0.725		1_hr
CG31068	2_hr	-0.190474	0.449008	0.725		2_hr
CG31068	3_hr	-0.150349	0.551519	0.725		3_hr
CG31068	4_hr	-0.128509	0.611319	0.725		4_hr
CG31068	5_hr	-0.113647	0.653427	0.725		5_hr
CG31068	6_hr	-0.103408	0.683035	0.725		6_hr
CG31068	7_hr	-0.105492	0.676971	0.725		7_hr
CG31068	8_hr	-0.101226	0.689406	0.725		8_hr
CG31068	9_hr	-0.0951526	0.707236	0.725		9_hr
CG31068	10_hr	-0.0926521	0.714621	0.725		10_hr
CG31068	11_hr	-0.0890328	0.725352	0.725		11_hr
CG31068	12_hr	-0.0913143	0.718582	0.725		12_hr
CG3107	1_hr	-0.242738	0.331779	0.514		1_hr
CG3107	2_hr	-0.2568	0.303633	0.514		2_hr
CG3107	3_hr	-0.20557	0.413163	0.514		3_hr
CG3107	4_hr	-0.170307	0.49927	0.514		4_hr
CG3107	5_hr	-0.167339	0.506886	0.514		5_hr
CG3107	6_hr	-0.17707	0.48212	0.514		6_hr
CG3107	7_hr	-0.185553	0.461028	0.514		7_hr
CG3107	8_hr	-0.182593	0.468335	0.514		8_hr
CG3107	9_hr	-0.182278	0.469114	0.514		9_hr
CG3107	10_hr	-0.174148	0.489495	0.514		10_hr
CG3107	11_hr	-0.16449	0.514248	0.514		11_hr
CG3107	12_hr	-0.164579	0.514017	0.514		12_hr
CG31075	1_hr	-0.268346	0.28163	0.493		1_hr
CG31075	2_hr	-0.270852	0.276988	0.493		2_hr
CG31075	3_hr	-0.211857	0.3987	0.493		3_hr
CG31075	4_hr	-0.172828	0.492841	0.493		4_hr
CG31075	5_hr	-0.175943	0.484957	0.493		5_hr
CG31075	6_hr	-0.206559	0.410869	0.493		6_hr
CG31075	7_hr	-0.227768	0.363354	0.493		7_hr
CG31075	8_hr	-0.237764	0.342088	0.493		8_hr
CG31075	9_hr	-0.236444	0.344853	0.493		9_hr
CG31075	10_hr	-0.230388	0.357709	0.493		10_hr
CG31075	11_hr	-0.213208	0.395628	0.493		11_hr
CG31075	12_hr	-0.207052	0.409728	0.493		12_hr
CG31086	1_hr	0.418146	0.0841979	0.359		1_hr
CG31086	2_hr	0.390502	0.109113	0.359		2_hr
CG31086	3_hr	0.368036	0.132923	0.359		3_hr
CG31086	4_hr	0.357029	0.145823	0.359		4_hr
CG31086	5_hr	0.325968	0.186807	0.359		5_hr
CG31086	6_hr	0.285108	0.251476	0.359		6_hr
CG31086	7_hr	0.263893	0.289997	0.359		7_hr
CG31086	8_hr	0.251019	0.315026	0.359		8_hr
CG31086	9_hr	0.260833	0.295834	0.359		9_hr
CG31086	10_hr	0.260433	0.296602	0.359		10_hr
CG31086	11_hr	0.244157	0.328872	0.359		11_hr
CG31086	12_hr	0.221376	0.377334	0.377		12_hr
CG31088	1_hr	-0.15836	0.530258	0.99		1_hr
CG31088	2_hr	-0.0689486	0.78574	0.99		2_hr
CG31088	3_hr	-0.036942	0.884294	0.99		3_hr
CG31088	4_hr	-0.0265654	0.916666	0.99		4_hr
CG31088	5_hr	-0.0115704	0.963656	0.99		5_hr
CG31088	6_hr	0.00308239	0.990315	0.99		6_hr
CG31088	7_hr	-0.00302733	0.990488	0.99		7_hr
CG31088	8_hr	0.010189	0.967993	0.99		8_hr
CG31088	9_hr	0.0107297	0.966295	0.99		9_hr
CG31088	10_hr	0.0156223	0.950941	0.99		10_hr
CG31088	11_hr	0.0311184	0.902444	0.99		11_hr
CG31088	12_hr	0.0479417	0.850167	0.99		12_hr
CG31089	1_hr	-0.528526	0.0241381	0.024		1_hr
CG31089	2_hr	-0.588	0.0102735	0.017		2_hr
CG31089	3_hr	-0.643724	0.00394279	0.015		3_hr
CG31089	4_hr	-0.659969	0.00287853	0.015		4_hr
CG31089	5_hr	-0.654482	0.00320772	0.015		5_hr
CG31089	6_hr	-0.629373	0.00513226	0.015		6_hr
CG31089	7_hr	-0.605361	0.00776426	0.017		7_hr
CG31089	8_hr	-0.582357	0.0112161	0.017		8_hr
CG31089	9_hr	-0.575382	0.0124756	0.017		9_hr
CG31089	10_hr	-0.570167	0.013489	0.017		10_hr
CG31089	11_hr	-0.567092	0.0141167	0.017		11_hr
CG31089	12_hr	-0.555987	0.016579	0.018		12_hr
CG31097	1_hr	-0.488604	0.0396392	0.238		1_hr
CG31097	2_hr	-0.466534	0.0509757	0.238		2_hr
CG31097	3_hr	-0.382203	0.117523	0.238		3_hr
CG31097	4_hr	-0.318349	0.197924	0.238		4_hr
CG31097	5_hr	-0.300607	0.225478	0.238		5_hr
CG31097	6_hr	-0.314511	0.203687	0.238		6_hr
CG31097	7_hr	-0.32944	0.181882	0.238		7_hr
CG31097	8_hr	-0.338421	0.169547	0.238		8_hr
CG31097	9_hr	-0.346852	0.158495	0.238		9_hr
CG31097	10_hr	-0.338338	0.169659	0.238		10_hr
CG31097	11_hr	-0.311859	0.207732	0.238		11_hr
CG31097	12_hr	-0.293231	0.237625	0.238		12_hr
CG31098	1_hr	-0.0335271	0.894931	0.976		1_hr
CG31098	2_hr	0.00751576	0.976388	0.976		2_hr
CG31098	3_hr	0.0491062	0.846568	0.976		3_hr
CG31098	4_hr	0.0800982	0.752049	0.976		4_hr
CG31098	5_hr	0.0886896	0.726372	0.976		5_hr
CG31098	6_hr	0.0812625	0.748554	0.976		6_hr
CG31098	7_hr	0.0594678	0.814679	0.976		7_hr
CG31098	8_hr	0.0594305	0.814793	0.976		8_hr
CG31098	9_hr	0.0512061	0.840086	0.976		9_hr
CG31098	10_hr	0.0551844	0.827831	0.976		10_hr
CG31098	11_hr	0.0670343	0.791563	0.976		11_hr
CG31098	12_hr	0.0731818	0.772902	0.976		12_hr
CG31100	1_hr	-0.575254	0.0124998	0.025		1_hr
CG31100	2_hr	-0.603944	0.00794847	0.024		2_hr
CG31100	3_hr	-0.626288	0.00542267	0.024		3_hr
CG31100	4_hr	-0.62355	0.00569138	0.024		4_hr
CG31100	5_hr	-0.605545	0.00774064	0.024		5_hr
CG31100	6_hr	-0.579949	0.0116388	0.025		6_hr
CG31100	7_hr	-0.558273	0.0160461	0.028		7_hr
CG31100	8_hr	-0.521988	0.0262824	0.039		8_hr
CG31100	9_hr	-0.504902	0.0325902	0.043		9_hr
CG31100	10_hr	-0.494656	0.0368975	0.044		10_hr
CG31100	11_hr	-0.484985	0.041352	0.045		11_hr
CG31100	12_hr	-0.469593	0.0492733	0.049		12_hr
CG31102	1_hr	-0.345839	0.159796	0.74		1_hr
CG31102	2_hr	-0.272092	0.274707	0.74		2_hr
CG31102	3_hr	-0.191071	0.44756	0.74		3_hr
CG31102	4_hr	-0.140614	0.577854	0.74		4_hr
CG31102	5_hr	-0.114474	0.651054	0.74		5_hr
CG31102	6_hr	-0.113632	0.65347	0.74		6_hr
CG31102	7_hr	-0.123002	0.626795	0.74		7_hr
CG31102	8_hr	-0.123794	0.62456	0.74		8_hr
CG31102	9_hr	-0.132374	0.60055	0.74		9_hr
CG31102	10_hr	-0.132373	0.600554	0.74		10_hr
CG31102	11_hr	-0.10507	0.678199	0.74		11_hr
CG31102	12_hr	-0.0836255	0.741475	0.741		12_hr
CG31104	1_hr	0.0406022	0.872913	0.873		1_hr
CG31104	2_hr	0.110182	0.663394	0.724		2_hr
CG31104	3_hr	0.165715	0.511076	0.697		3_hr
CG31104	4_hr	0.194116	0.440217	0.697		4_hr
CG31104	5_hr	0.202068	0.421339	0.697		5_hr
CG31104	6_hr	0.197114	0.43305	0.697		6_hr
CG31104	7_hr	0.172893	0.492678	0.697		7_hr
CG31104	8_hr	0.154696	0.539936	0.697		8_hr
CG31104	9_hr	0.139571	0.580705	0.697		9_hr
CG31104	10_hr	0.139616	0.580582	0.697		10_hr
CG31104	11_hr	0.152951	0.544573	0.697		11_hr
CG31104	12_hr	0.159009	0.528553	0.697		12_hr
CG31108	1_hr	-0.15494	0.53929	0.747		1_hr
CG31108	2_hr	-0.162183	0.520247	0.747		2_hr
CG31108	3_hr	-0.122341	0.628662	0.747		3_hr
CG31108	4_hr	-0.102621	0.685331	0.747		4_hr
CG31108	5_hr	-0.10378	0.681951	0.747		5_hr
CG31108	6_hr	-0.104208	0.680704	0.747		6_hr
CG31108	7_hr	-0.105521	0.676888	0.747		7_hr
CG31108	8_hr	-0.101167	0.689578	0.747		8_hr
CG31108	9_hr	-0.0920269	0.716471	0.747		9_hr
CG31108	10_hr	-0.0864181	0.733135	0.747		10_hr
CG31108	11_hr	-0.081888	0.746678	0.747		11_hr
CG31108	12_hr	-0.086036	0.734275	0.747		12_hr
CG31109	1_hr	0.434575	0.0715198	0.583		1_hr
CG31109	2_hr	0.335303	0.173763	0.583		2_hr
CG31109	3_hr	0.270828	0.277031	0.583		3_hr
CG31109	4_hr	0.253525	0.310057	0.583		4_hr
CG31109	5_hr	0.237861	0.341884	0.583		5_hr
CG31109	6_hr	0.20711	0.409594	0.583		6_hr
CG31109	7_hr	0.190871	0.448046	0.583		7_hr
CG31109	8_hr	0.186523	0.458645	0.583		8_hr
CG31109	9_hr	0.178615	0.478242	0.583		9_hr
CG31109	10_hr	0.175658	0.485677	0.583		10_hr
CG31109	11_hr	0.156935	0.534013	0.583		11_hr
CG31109	12_hr	0.131853	0.601996	0.602		12_hr
CG31111	1_hr	0.0563646	0.824203	0.824		1_hr
CG31111	2_hr	-0.0713193	0.778544	0.824		2_hr
CG31111	3_hr	-0.117072	0.643627	0.792		3_hr
CG31111	4_hr	-0.111231	0.660369	0.792		4_hr
CG31111	5_hr	-0.144463	0.567378	0.792		5_hr
CG31111	6_hr	-0.205429	0.413491	0.709		6_hr
CG31111	7_hr	-0.251863	0.313346	0.627		7_hr
CG31111	8_hr	-0.284037	0.253338	0.608		8_hr
CG31111	9_hr	-0.289391	0.24411	0.608		9_hr
CG31111	10_hr	-0.28934	0.244197	0.608		10_hr
CG31111	11_hr	-0.298385	0.229094	0.608		11_hr
CG31111	12_hr	-0.312352	0.206977	0.608		12_hr
CG31115	1_hr	0.280357	0.259807	0.362		1_hr
CG31115	2_hr	0.313032	0.205936	0.362		2_hr
CG31115	3_hr	0.322149	0.192327	0.362		3_hr
CG31115	4_hr	0.325876	0.186938	0.362		4_hr
CG31115	5_hr	0.312192	0.207221	0.362		5_hr
CG31115	6_hr	0.291154	0.241119	0.362		6_hr
CG31115	7_hr	0.263244	0.291228	0.362		7_hr
CG31115	8_hr	0.247394	0.322296	0.362		8_hr
CG31115	9_hr	0.234591	0.348757	0.362		9_hr
CG31115	10_hr	0.232099	0.354049	0.362		10_hr
CG31115	11_hr	0.233616	0.350823	0.362		11_hr
CG31115	12_hr	0.22856	0.361642	0.362		12_hr
CG31122	1_hr	-0.0533566	0.833457	0.987		1_hr
CG31122	2_hr	-0.0589555	0.816249	0.987		2_hr
CG31122	3_hr	-0.0297197	0.90681	0.987		3_hr
CG31122	4_hr	-0.0066705	0.979043	0.987		4_hr
CG31122	5_hr	-0.00420809	0.986778	0.987		5_hr
CG31122	6_hr	-0.0108368	0.965959	0.987		6_hr
CG31122	7_hr	-0.027647	0.913285	0.987		7_hr
CG31122	8_hr	-0.0254549	0.920139	0.987		8_hr
CG31122	9_hr	-0.0291443	0.908607	0.987		9_hr
CG31122	10_hr	-0.0258896	0.91878	0.987		10_hr
CG31122	11_hr	-0.0203901	0.935995	0.987		11_hr
CG31122	12_hr	-0.0207217	0.934956	0.987		12_hr
CG31125	1_hr	0.0705642	0.780834	0.802		1_hr
CG31125	2_hr	0.0635055	0.802324	0.802		2_hr
CG31125	3_hr	0.103556	0.682605	0.802		3_hr
CG31125	4_hr	0.12119	0.631921	0.802		4_hr
CG31125	5_hr	0.122245	0.628934	0.802		5_hr
CG31125	6_hr	0.12679	0.616133	0.802		6_hr
CG31125	7_hr	0.123239	0.626126	0.802		7_hr
CG31125	8_hr	0.119229	0.637485	0.802		8_hr
CG31125	9_hr	0.12744	0.61431	0.802		9_hr
CG31125	10_hr	0.132649	0.599785	0.802		10_hr
CG31125	11_hr	0.127863	0.613127	0.802		11_hr
CG31125	12_hr	0.120504	0.633865	0.802		12_hr
CG31126	1_hr	-0.00685648	0.978459	0.985		1_hr
CG31126	2_hr	-0.0317695	0.900412	0.985		2_hr
CG31126	3_hr	-0.0886721	0.726424	0.985		3_hr
CG31126	4_hr	-0.117852	0.641405	0.985		4_hr
CG31126	5_hr	-0.104849	0.678841	0.985		5_hr
CG31126	6_hr	-0.0661886	0.794139	0.985		6_hr
CG31126	7_hr	-0.0259775	0.918505	0.985		7_hr
CG31126	8_hr	0.00516713	0.983765	0.985		8_hr
CG31126	9_hr	0.0125008	0.960736	0.985		9_hr
CG31126	10_hr	0.0108277	0.965988	0.985		10_hr
CG31126	11_hr	-0.00482786	0.984831	0.985		11_hr
CG31126	12_hr	-0.0133459	0.958084	0.985		12_hr
CG31140	1_hr	-0.214649	0.392367	0.664		1_hr
CG31140	2_hr	-0.206142	0.411835	0.664		2_hr
CG31140	3_hr	-0.166727	0.508462	0.664		3_hr
CG31140	4_hr	-0.143807	0.569156	0.664		4_hr
CG31140	5_hr	-0.137634	0.58602	0.664		5_hr
CG31140	6_hr	-0.132917	0.599043	0.664		6_hr
CG31140	7_hr	-0.140536	0.578065	0.664		7_hr
CG31140	8_hr	-0.133724	0.596807	0.664		8_hr
CG31140	9_hr	-0.129797	0.607721	0.664		9_hr
CG31140	10_hr	-0.124047	0.623846	0.664		10_hr
CG31140	11_hr	-0.114228	0.651761	0.664		11_hr
CG31140	12_hr	-0.110009	0.663893	0.664		12_hr
CG31142	1_hr	-0.496947	0.0358985	0.105		1_hr
CG31142	2_hr	-0.557643	0.0161915	0.105		2_hr
CG31142	3_hr	-0.540467	0.020576	0.105		3_hr
CG31142	4_hr	-0.517392	0.0278767	0.105		4_hr
CG31142	5_hr	-0.480405	0.0435994	0.105		5_hr
CG31142	6_hr	-0.457623	0.0561875	0.112		6_hr
CG31142	7_hr	-0.427706	0.0766359	0.131		7_hr
CG31142	8_hr	-0.393466	0.106217	0.137		8_hr
CG31142	9_hr	-0.376118	0.123975	0.137		9_hr
CG31142	10_hr	-0.366231	0.134982	0.137		10_hr
CG31142	11_hr	-0.367066	0.134027	0.137		11_hr
CG31142	12_hr	-0.364897	0.136518	0.137		12_hr
CG31145	1_hr	-0.209552	0.40397	0.871		1_hr
CG31145	2_hr	-0.180292	0.474053	0.871		2_hr
CG31145	3_hr	-0.150717	0.550534	0.871		3_hr
CG31145	4_hr	-0.130117	0.606831	0.871		4_hr
CG31145	5_hr	-0.108867	0.66719	0.871		5_hr
CG31145	6_hr	-0.0849471	0.737525	0.871		6_hr
CG31145	7_hr	-0.0839775	0.740422	0.871		7_hr
CG31145	8_hr	-0.0684086	0.787381	0.871		8_hr
CG31145	9_hr	-0.0589372	0.816306	0.871		9_hr
CG31145	10_hr	-0.0544452	0.830105	0.871		10_hr
CG31145	11_hr	-0.0481434	0.849544	0.871		11_hr
CG31145	12_hr	-0.0412182	0.871	0.871		12_hr
CG31156	1_hr	-0.119362	0.637106	0.738		1_hr
CG31156	2_hr	-0.150735	0.550488	0.738		2_hr
CG31156	3_hr	-0.116343	0.645709	0.738		3_hr
CG31156	4_hr	-0.0860693	0.734175	0.738		4_hr
CG31156	5_hr	-0.0846375	0.73845	0.738		5_hr
CG31156	6_hr	-0.0989288	0.696132	0.738		6_hr
CG31156	7_hr	-0.112271	0.657377	0.738		7_hr
CG31156	8_hr	-0.115113	0.649225	0.738		8_hr
CG31156	9_hr	-0.116639	0.644864	0.738		9_hr
CG31156	10_hr	-0.111003	0.661027	0.738		10_hr
CG31156	11_hr	-0.106383	0.674385	0.738		11_hr
CG31156	12_hr	-0.112371	0.657089	0.738		12_hr
CG31161	1_hr	0.0219134	0.931223	0.984		1_hr
CG31161	2_hr	0.0050798	0.98404	0.984		2_hr
CG31161	3_hr	0.0536935	0.832419	0.984		3_hr
CG31161	4_hr	0.0810606	0.74916	0.984		4_hr
CG31161	5_hr	0.0890741	0.725229	0.984		5_hr
CG31161	6_hr	0.0887608	0.72616	0.984		6_hr
CG31161	7_hr	0.0849922	0.73739	0.984		7_hr
CG31161	8_hr	0.0805259	0.750764	0.984		8_hr
CG31161	9_hr	0.0688046	0.786178	0.984		9_hr
CG31161	10_hr	0.0686532	0.786638	0.984		10_hr
CG31161	11_hr	0.0678205	0.78917	0.984		11_hr
CG31161	12_hr	0.0592847	0.81524	0.984		12_hr
CG31174	1_hr	-0.249824	0.317412	0.317		1_hr
CG31174	2_hr	-0.334295	0.175141	0.194		2_hr
CG31174	3_hr	-0.386884	0.112725	0.194		3_hr
CG31174	4_hr	-0.382227	0.117499	0.194		4_hr
CG31174	5_hr	-0.349457	0.155182	0.194		5_hr
CG31174	6_hr	-0.343676	0.162599	0.194		6_hr
CG31174	7_hr	-0.345431	0.160322	0.194		7_hr
CG31174	8_hr	-0.332615	0.177455	0.194		8_hr
CG31174	9_hr	-0.332478	0.177645	0.194		9_hr
CG31174	10_hr	-0.333919	0.175658	0.194		10_hr
CG31174	11_hr	-0.338118	0.169954	0.194		11_hr
CG31174	12_hr	-0.335305	0.173761	0.194		12_hr
CG31176	1_hr	-0.0681234	0.788249	0.843		1_hr
CG31176	2_hr	0.0502526	0.843028	0.843		2_hr
CG31176	3_hr	0.1375	0.586389	0.709		3_hr
CG31176	4_hr	0.160085	0.52573	0.709		4_hr
CG31176	5_hr	0.172199	0.494442	0.709		5_hr
CG31176	6_hr	0.183875	0.465161	0.709		6_hr
CG31176	7_hr	0.171329	0.496659	0.709		7_hr
CG31176	8_hr	0.152256	0.546424	0.709		8_hr
CG31176	9_hr	0.138144	0.584619	0.709		9_hr
CG31176	10_hr	0.135753	0.591198	0.709		10_hr
CG31176	11_hr	0.155277	0.538396	0.709		11_hr
CG31176	12_hr	0.172859	0.492764	0.709		12_hr
CG31178	1_hr	-0.461053	0.0541363	0.531		1_hr
CG31178	2_hr	-0.413021	0.0884684	0.531		2_hr
CG31178	3_hr	-0.343637	0.16265	0.578		3_hr
CG31178	4_hr	-0.2915	0.240535	0.578		4_hr
CG31178	5_hr	-0.249248	0.318566	0.578		5_hr
CG31178	6_hr	-0.216706	0.387736	0.578		6_hr
CG31178	7_hr	-0.206295	0.41148	0.578		7_hr
CG31178	8_hr	-0.187706	0.455748	0.578		8_hr
CG31178	9_hr	-0.18231	0.469034	0.578		9_hr
CG31178	10_hr	-0.174252	0.48923	0.578		10_hr
CG31178	11_hr	-0.156911	0.534076	0.578		11_hr
CG31178	12_hr	-0.140605	0.577879	0.578		12_hr
CG31183	1_hr	-0.188145	0.454676	1		1_hr
CG31183	2_hr	-0.129472	0.608628	1		2_hr
CG31183	3_hr	-0.065078	0.797525	1		3_hr
CG31183	4_hr	-0.027576	0.913507	1		4_hr
CG31183	5_hr	-0.0146224	0.954078	1		5_hr
CG31183	6_hr	-0.00869029	0.972699	1		6_hr
CG31183	7_hr	-0.0201463	0.936758	1		7_hr
CG31183	8_hr	-0.0229612	0.927943	1		8_hr
CG31183	9_hr	-0.020225	0.936512	1		9_hr
CG31183	10_hr	-0.0152455	0.952123	1		10_hr
CG31183	11_hr	-2.49402e-05	0.999922	1		11_hr
CG31183	12_hr	0.00932118	0.970718	1		12_hr
CG31191	1_hr	-0.134911	0.593524	0.879		1_hr
CG31191	2_hr	-0.116998	0.643839	0.879		2_hr
CG31191	3_hr	-0.0705015	0.781024	0.879		3_hr
CG31191	4_hr	-0.0404795	0.873295	0.879		4_hr
CG31191	5_hr	-0.0387817	0.878571	0.879		5_hr
CG31191	6_hr	-0.0553729	0.827251	0.879		6_hr
CG31191	7_hr	-0.0823697	0.745235	0.879		7_hr
CG31191	8_hr	-0.086807	0.731976	0.879		8_hr
CG31191	9_hr	-0.0869331	0.7316	0.879		9_hr
CG31191	10_hr	-0.0814386	0.748026	0.879		10_hr
CG31191	11_hr	-0.0674219	0.790383	0.879		11_hr
CG31191	12_hr	-0.0610561	0.809814	0.879		12_hr
CG31195	1_hr	-0.235806	0.346195	0.346		1_hr
CG31195	2_hr	-0.298555	0.228817	0.25		2_hr
CG31195	3_hr	-0.308159	0.213464	0.25		3_hr
CG31195	4_hr	-0.300943	0.224935	0.25		4_hr
CG31195	5_hr	-0.29927	0.227649	0.25		5_hr
CG31195	6_hr	-0.306958	0.215346	0.25		6_hr
CG31195	7_hr	-0.316599	0.200538	0.25		7_hr
CG31195	8_hr	-0.309796	0.210916	0.25		8_hr
CG31195	9_hr	-0.313992	0.204474	0.25		9_hr
CG31195	10_hr	-0.309922	0.21072	0.25		10_hr
CG31195	11_hr	-0.305114	0.218257	0.25		11_hr
CG31195	12_hr	-0.307355	0.214722	0.25		12_hr
CG31199	1_hr	-0.0761379	0.76397	0.997		1_hr
CG31199	2_hr	-0.0549025	0.828698	0.997		2_hr
CG31199	3_hr	-0.0221907	0.930355	0.997		3_hr
CG31199	4_hr	-0.003418	0.989261	0.997		4_hr
CG31199	5_hr	0.00107905	0.99661	0.997		5_hr
CG31199	6_hr	0.00396074	0.987555	0.997		6_hr
CG31199	7_hr	-0.00870851	0.972642	0.997		7_hr
CG31199	8_hr	-0.0142007	0.955401	0.997		8_hr
CG31199	9_hr	-0.019266	0.939517	0.997		9_hr
CG31199	10_hr	-0.0184963	0.941929	0.997		10_hr
CG31199	11_hr	-0.0102845	0.967693	0.997		11_hr
CG31199	12_hr	-0.00832432	0.973848	0.997		12_hr
CG31200	1_hr	-0.0251962	0.920948	0.993		1_hr
CG31200	2_hr	-0.0164557	0.948327	0.993		2_hr
CG31200	3_hr	-0.00379431	0.988078	0.993		3_hr
CG31200	4_hr	0.00502683	0.984206	0.993		4_hr
CG31200	5_hr	0.00209883	0.993405	0.993		5_hr
CG31200	6_hr	-0.0111635	0.964934	0.993		6_hr
CG31200	7_hr	-0.0356011	0.888468	0.993		7_hr
CG31200	8_hr	-0.0482544	0.849201	0.993		8_hr
CG31200	9_hr	-0.0666951	0.792596	0.993		9_hr
CG31200	10_hr	-0.0712638	0.778712	0.993		10_hr
CG31200	11_hr	-0.0613482	0.80892	0.993		11_hr
CG31200	12_hr	-0.058717	0.816981	0.993		12_hr
CG31211	1_hr	-0.0340863	0.893188	0.998		1_hr
CG31211	2_hr	-0.0541784	0.830926	0.998		2_hr
CG31211	3_hr	-0.0209755	0.934161	0.998		3_hr
CG31211	4_hr	-0.00167051	0.994751	0.998		4_hr
CG31211	5_hr	-0.00056928	0.998211	0.998		5_hr
CG31211	6_hr	-0.00668049	0.979011	0.998		6_hr
CG31211	7_hr	-0.02134	0.933019	0.998		7_hr
CG31211	8_hr	-0.0270685	0.915093	0.998		8_hr
CG31211	9_hr	-0.0258162	0.919009	0.998		9_hr
CG31211	10_hr	-0.0239144	0.924959	0.998		10_hr
CG31211	11_hr	-0.0241737	0.924147	0.998		11_hr
CG31211	12_hr	-0.0305174	0.90432	0.998		12_hr
CG31221	1_hr	0.0035684	0.988788	0.989		1_hr
CG31221	2_hr	-0.0226447	0.928934	0.989		2_hr
CG31221	3_hr	-0.0382869	0.880109	0.989		3_hr
CG31221	4_hr	-0.0491572	0.846411	0.989		4_hr
CG31221	5_hr	-0.0687873	0.78623	0.989		5_hr
CG31221	6_hr	-0.0905501	0.720847	0.989		6_hr
CG31221	7_hr	-0.119191	0.637594	0.989		7_hr
CG31221	8_hr	-0.119026	0.638063	0.989		8_hr
CG31221	9_hr	-0.116557	0.645098	0.989		9_hr
CG31221	10_hr	-0.114152	0.651979	0.989		10_hr
CG31221	11_hr	-0.110959	0.661152	0.989		11_hr
CG31221	12_hr	-0.109266	0.666037	0.989		12_hr
CG31223	1_hr	-0.0659023	0.795011	0.795		1_hr
CG31223	2_hr	-0.156298	0.535694	0.621		2_hr
CG31223	3_hr	-0.15376	0.542422	0.621		3_hr
CG31223	4_hr	-0.14385	0.56904	0.621		4_hr
CG31223	5_hr	-0.15781	0.531706	0.621		5_hr
CG31223	6_hr	-0.19225	0.44471	0.621		6_hr
CG31223	7_hr	-0.215305	0.390887	0.621		7_hr
CG31223	8_hr	-0.215782	0.389813	0.621		8_hr
CG31223	9_hr	-0.216897	0.387307	0.621		9_hr
CG31223	10_hr	-0.210992	0.400672	0.621		10_hr
CG31223	11_hr	-0.214548	0.392595	0.621		11_hr
CG31223	12_hr	-0.225815	0.367594	0.621		12_hr
CG31224	1_hr	-0.153381	0.54343	0.963		1_hr
CG31224	2_hr	-0.13642	0.589359	0.963		2_hr
CG31224	3_hr	-0.073158	0.772974	0.963		3_hr
CG31224	4_hr	-0.0362772	0.886363	0.963		4_hr
CG31224	5_hr	-0.0292961	0.908133	0.963		5_hr
CG31224	6_hr	-0.0288402	0.909557	0.963		6_hr
CG31224	7_hr	-0.0343452	0.892381	0.963		7_hr
CG31224	8_hr	-0.0304253	0.904607	0.963		8_hr
CG31224	9_hr	-0.0267966	0.915944	0.963		9_hr
CG31224	10_hr	-0.0203447	0.936137	0.963		10_hr
CG31224	11_hr	-0.0116886	0.963285	0.963		11_hr
CG31224	12_hr	-0.0117577	0.963068	0.963		12_hr
CG31229	1_hr	-0.374607	0.125615	0.142		1_hr
CG31229	2_hr	-0.432274	0.0732042	0.142		2_hr
CG31229	3_hr	-0.415291	0.086558	0.142		3_hr
CG31229	4_hr	-0.402631	0.0976069	0.142		4_hr
CG31229	5_hr	-0.401291	0.0988334	0.142		5_hr
CG31229	6_hr	-0.391597	0.108037	0.142		6_hr
CG31229	7_hr	-0.37494	0.125252	0.142		7_hr
CG31229	8_hr	-0.380206	0.119614	0.142		8_hr
CG31229	9_hr	-0.37082	0.129792	0.142		9_hr
CG31229	10_hr	-0.364829	0.136597	0.142		10_hr
CG31229	11_hr	-0.363349	0.138314	0.142		11_hr
CG31229	12_hr	-0.359965	0.142301	0.142		12_hr
CG31235	1_hr	-0.53259	0.0228756	0.056		1_hr
CG31235	2_hr	-0.55575	0.0166349	0.056		2_hr
CG31235	3_hr	-0.534074	0.0224276	0.056		3_hr
CG31235	4_hr	-0.540822	0.0204769	0.056		4_hr
CG31235	5_hr	-0.530468	0.023528	0.056		5_hr
CG31235	6_hr	-0.495528	0.0365146	0.073		6_hr
CG31235	7_hr	-0.458945	0.0553902	0.095		7_hr
CG31235	8_hr	-0.432411	0.0731036	0.11		8_hr
CG31235	9_hr	-0.402857	0.0974013	0.113		9_hr
CG31235	10_hr	-0.395924	0.103856	0.113		10_hr
CG31235	11_hr	-0.393408	0.106273	0.113		11_hr
CG31235	12_hr	-0.386796	0.112814	0.113		12_hr
CG31248	1_hr	0.284909	0.251821	0.252		1_hr
CG31248	2_hr	0.417052	0.0850964	0.093		2_hr
CG31248	3_hr	0.463215	0.0528724	0.063		3_hr
CG31248	4_hr	0.485863	0.0409314	0.055		4_hr
CG31248	5_hr	0.524446	0.0254593	0.038		5_hr
CG31248	6_hr	0.566541	0.0142315	0.024		6_hr
CG31248	7_hr	0.59081	0.00982829	0.02		7_hr
CG31248	8_hr	0.594353	0.00928924	0.02		8_hr
CG31248	9_hr	0.59403	0.00933741	0.02		9_hr
CG31248	10_hr	0.591971	0.00964903	0.02		10_hr
CG31248	11_hr	0.588202	0.010241	0.02		11_hr
CG31248	12_hr	0.59314	0.00947111	0.02		12_hr
CG31249	1_hr	-0.271721	0.275388	0.554		1_hr
CG31249	2_hr	-0.290661	0.241954	0.554		2_hr
CG31249	3_hr	-0.244792	0.327577	0.554		3_hr
CG31249	4_hr	-0.215693	0.390013	0.554		4_hr
CG31249	5_hr	-0.209935	0.403091	0.554		5_hr
CG31249	6_hr	-0.20626	0.411561	0.554		6_hr
CG31249	7_hr	-0.200842	0.42422	0.554		7_hr
CG31249	8_hr	-0.179129	0.476958	0.554		8_hr
CG31249	9_hr	-0.169802	0.50056	0.554		9_hr
CG31249	10_hr	-0.155919	0.536697	0.554		10_hr
CG31249	11_hr	-0.151335	0.548884	0.554		11_hr
CG31249	12_hr	-0.149426	0.553993	0.554		12_hr
CG31251	1_hr	0.185858	0.460276	0.753		1_hr
CG31251	2_hr	0.154748	0.539797	0.753		2_hr
CG31251	3_hr	0.179515	0.475993	0.753		3_hr
CG31251	4_hr	0.189401	0.451616	0.753		4_hr
CG31251	5_hr	0.157927	0.531397	0.753		5_hr
CG31251	6_hr	0.12514	0.62077	0.753		6_hr
CG31251	7_hr	0.107549	0.671005	0.753		7_hr
CG31251	8_hr	0.0961846	0.704196	0.753		8_hr
CG31251	9_hr	0.0913994	0.718329	0.753		9_hr
CG31251	10_hr	0.0933501	0.712557	0.753		10_hr
CG31251	11_hr	0.0922499	0.715811	0.753		11_hr
CG31251	12_hr	0.0797844	0.752991	0.753		12_hr
CG31262	1_hr	0.623809	0.00566547	0.068		1_hr
CG31262	2_hr	0.563946	0.0147826	0.089		2_hr
CG31262	3_hr	0.474261	0.0467588	0.187		3_hr
CG31262	4_hr	0.432909	0.0727365	0.218		4_hr
CG31262	5_hr	0.404196	0.0961883	0.231		5_hr
CG31262	6_hr	0.351585	0.152511	0.305		6_hr
CG31262	7_hr	0.303143	0.221396	0.38		7_hr
CG31262	8_hr	0.278451	0.263197	0.395		8_hr
CG31262	9_hr	0.255172	0.306816	0.4		9_hr
CG31262	10_hr	0.242147	0.332995	0.4		10_hr
CG31262	11_hr	0.224367	0.370755	0.404		11_hr
CG31262	12_hr	0.20561	0.413068	0.413		12_hr
CG31274	1_hr	-0.289775	0.243458	0.935		1_hr
CG31274	2_hr	-0.193053	0.442774	0.935		2_hr
CG31274	3_hr	-0.132567	0.600015	0.935		3_hr
CG31274	4_hr	-0.10805	0.669554	0.935		4_hr
CG31274	5_hr	-0.0705569	0.780856	0.935		5_hr
CG31274	6_hr	-0.00842819	0.973522	0.974		6_hr
CG31274	7_hr	0.0456043	0.8574	0.935		7_hr
CG31274	8_hr	0.0608557	0.810427	0.935		8_hr
CG31274	9_hr	0.0835935	0.741571	0.935		9_hr
CG31274	10_hr	0.0876164	0.729565	0.935		10_hr
CG31274	11_hr	0.09287	0.713976	0.935		11_hr
CG31274	12_hr	0.101381	0.688952	0.935		12_hr
CG31278	1_hr	-0.152498	0.54578	0.793		1_hr
CG31278	2_hr	-0.161733	0.521421	0.793		2_hr
CG31278	3_hr	-0.0989445	0.696085	0.793		3_hr
CG31278	4_hr	-0.0664848	0.793236	0.793		4_hr
CG31278	5_hr	-0.0702841	0.781684	0.793		5_hr
CG31278	6_hr	-0.0946179	0.708813	0.793		6_hr
CG31278	7_hr	-0.106055	0.675336	0.793		7_hr
CG31278	8_hr	-0.115557	0.647956	0.793		8_hr
CG31278	9_hr	-0.10939	0.665681	0.793		9_hr
CG31278	10_hr	-0.100481	0.691585	0.793		10_hr
CG31278	11_hr	-0.0920128	0.716513	0.793		11_hr
CG31278	12_hr	-0.0938565	0.711061	0.793		12_hr
CG31287	1_hr	-0.264649	0.288566	0.438		1_hr
CG31287	2_hr	-0.31814	0.198236	0.438		2_hr
CG31287	3_hr	-0.309536	0.211318	0.438		3_hr
CG31287	4_hr	-0.301655	0.223786	0.438		4_hr
CG31287	5_hr	-0.303426	0.220943	0.438		5_hr
CG31287	6_hr	-0.281567	0.257668	0.438		6_hr
CG31287	7_hr	-0.239585	0.338292	0.438		7_hr
CG31287	8_hr	-0.212562	0.397095	0.438		8_hr
CG31287	9_hr	-0.204569	0.41549	0.438		9_hr
CG31287	10_hr	-0.195153	0.437732	0.438		10_hr
CG31287	11_hr	-0.20008	0.426018	0.438		11_hr
CG31287	12_hr	-0.212369	0.397533	0.438		12_hr
CG31288	1_hr	-0.48079	0.0434069	0.265		1_hr
CG31288	2_hr	-0.455449	0.0575181	0.265		2_hr
CG31288	3_hr	-0.395741	0.10403	0.265		3_hr
CG31288	4_hr	-0.333293	0.176519	0.265		4_hr
CG31288	5_hr	-0.306608	0.215895	0.265		5_hr
CG31288	6_hr	-0.31276	0.206352	0.265		6_hr
CG31288	7_hr	-0.32442	0.189031	0.265		7_hr
CG31288	8_hr	-0.311377	0.208474	0.265		8_hr
CG31288	9_hr	-0.312048	0.207443	0.265		9_hr
CG31288	10_hr	-0.303528	0.22078	0.265		10_hr
CG31288	11_hr	-0.279314	0.261658	0.285		11_hr
CG31288	12_hr	-0.262153	0.293307	0.293		12_hr
CG31300	1_hr	-0.00229911	0.992776	0.993		1_hr
CG31300	2_hr	0.145192	0.565402	0.617		2_hr
CG31300	3_hr	0.235041	0.347808	0.417		3_hr
CG31300	4_hr	0.2865	0.249067	0.353		4_hr
CG31300	5_hr	0.316172	0.201179	0.353		5_hr
CG31300	6_hr	0.328576	0.183099	0.353		6_hr
CG31300	7_hr	0.310024	0.210562	0.353		7_hr
CG31300	8_hr	0.298322	0.229197	0.353		8_hr
CG31300	9_hr	0.277773	0.264411	0.353		9_hr
CG31300	10_hr	0.278139	0.263754	0.353		10_hr
CG31300	11_hr	0.301631	0.223824	0.353		11_hr
CG31300	12_hr	0.322632	0.191623	0.353		12_hr
CG31301	1_hr	0.0166779	0.94763	0.948		1_hr
CG31301	2_hr	-0.0495086	0.845325	0.948		2_hr
CG31301	3_hr	-0.0640169	0.800762	0.948		3_hr
CG31301	4_hr	-0.0388378	0.878397	0.948		4_hr
CG31301	5_hr	-0.0188422	0.940845	0.948		5_hr
CG31301	6_hr	-0.0272916	0.914396	0.948		6_hr
CG31301	7_hr	-0.0416709	0.869595	0.948		7_hr
CG31301	8_hr	-0.0501423	0.843368	0.948		8_hr
CG31301	9_hr	-0.0563138	0.824359	0.948		9_hr
CG31301	10_hr	-0.0568655	0.822664	0.948		10_hr
CG31301	11_hr	-0.0663631	0.793607	0.948		11_hr
CG31301	12_hr	-0.079795	0.752959	0.948		12_hr
CG31313	1_hr	-0.129206	0.609372	0.977		1_hr
CG31313	2_hr	-0.101516	0.688557	0.977		2_hr
CG31313	3_hr	-0.0737865	0.771073	0.977		3_hr
CG31313	4_hr	-0.0574283	0.820936	0.977		4_hr
CG31313	5_hr	-0.0238172	0.925263	0.977		5_hr
CG31313	6_hr	0.00725902	0.977194	0.977		6_hr
CG31313	7_hr	0.0439137	0.862638	0.977		7_hr
CG31313	8_hr	0.0500382	0.84369	0.977		8_hr
CG31313	9_hr	0.0580846	0.818921	0.977		9_hr
CG31313	10_hr	0.0538264	0.83201	0.977		10_hr
CG31313	11_hr	0.0493773	0.845731	0.977		11_hr
CG31313	12_hr	0.044535	0.860712	0.977		12_hr
CG31323	1_hr	-0.285501	0.250794	0.584		1_hr
CG31323	2_hr	-0.272949	0.273138	0.584		2_hr
CG31323	3_hr	-0.219518	0.381453	0.584		3_hr
CG31323	4_hr	-0.181693	0.470568	0.584		4_hr
CG31323	5_hr	-0.16719	0.507269	0.584		5_hr
CG31323	6_hr	-0.164186	0.515037	0.584		6_hr
CG31323	7_hr	-0.170233	0.499457	0.584		7_hr
CG31323	8_hr	-0.163475	0.516884	0.584		8_hr
CG31323	9_hr	-0.162143	0.52035	0.584		9_hr
CG31323	10_hr	-0.155156	0.538716	0.584		10_hr
CG31323	11_hr	-0.142713	0.572131	0.584		11_hr
CG31323	12_hr	-0.138551	0.583502	0.584		12_hr
CG31324	1_hr	0.0752889	0.766533	0.814		1_hr
CG31324	2_hr	-0.0597267	0.813885	0.814		2_hr
CG31324	3_hr	-0.130835	0.60483	0.726		3_hr
CG31324	4_hr	-0.145877	0.563551	0.726		4_hr
CG31324	5_hr	-0.162728	0.518828	0.726		5_hr
CG31324	6_hr	-0.192573	0.443932	0.726		6_hr
CG31324	7_hr	-0.225233	0.368863	0.726		7_hr
CG31324	8_hr	-0.235386	0.347079	0.726		8_hr
CG31324	9_hr	-0.252002	0.313069	0.726		9_hr
CG31324	10_hr	-0.256238	0.304729	0.726		10_hr
CG31324	11_hr	-0.265298	0.28734	0.726		11_hr
CG31324	12_hr	-0.275833	0.267899	0.726		12_hr
CG31326	1_hr	-0.183339	0.466488	0.984		1_hr
CG31326	2_hr	-0.138839	0.582711	0.984		2_hr
CG31326	3_hr	-0.123097	0.626527	0.984		3_hr
CG31326	4_hr	-0.104099	0.681022	0.984		4_hr
CG31326	5_hr	-0.0623981	0.805708	0.984		5_hr
CG31326	6_hr	-0.0280649	0.911979	0.984		6_hr
CG31326	7_hr	0.00506472	0.984087	0.984		7_hr
CG31326	8_hr	0.0158501	0.950227	0.984		8_hr
CG31326	9_hr	0.0110895	0.965166	0.984		9_hr
CG31326	10_hr	0.00656682	0.979369	0.984		10_hr
CG31326	11_hr	0.0124908	0.960767	0.984		11_hr
CG31326	12_hr	0.0211079	0.933746	0.984		12_hr
CG31342	1_hr	-0.111629	0.659226	0.839		1_hr
CG31342	2_hr	-0.117244	0.643138	0.839		2_hr
CG31342	3_hr	-0.0801997	0.751744	0.839		3_hr
CG31342	4_hr	-0.0541843	0.830908	0.839		4_hr
CG31342	5_hr	-0.0515065	0.839159	0.839		5_hr
CG31342	6_hr	-0.0615864	0.808191	0.839		6_hr
CG31342	7_hr	-0.0781386	0.757941	0.839		7_hr
CG31342	8_hr	-0.0776465	0.759423	0.839		8_hr
CG31342	9_hr	-0.078815	0.755906	0.839		9_hr
CG31342	10_hr	-0.0736333	0.771536	0.839		10_hr
CG31342	11_hr	-0.0655628	0.796046	0.839		11_hr
CG31342	12_hr	-0.0654668	0.796339	0.839		12_hr
CG31344	1_hr	-0.285857	0.250178	0.25		1_hr
CG31344	2_hr	-0.361159	0.140885	0.154		2_hr
CG31344	3_hr	-0.42328	0.0800719	0.098		3_hr
CG31344	4_hr	-0.439181	0.0682332	0.098		4_hr
CG31344	5_hr	-0.433991	0.0719442	0.098		5_hr
CG31344	6_hr	-0.443023	0.0655791	0.098		6_hr
CG31344	7_hr	-0.454152	0.0583229	0.098		7_hr
CG31344	8_hr	-0.440666	0.0671979	0.098		8_hr
CG31344	9_hr	-0.441784	0.0664263	0.098		9_hr
CG31344	10_hr	-0.439459	0.0680386	0.098		10_hr
CG31344	11_hr	-0.432829	0.0727954	0.098		11_hr
CG31344	12_hr	-0.421364	0.0815936	0.098		12_hr
CG31345	1_hr	-0.280677	0.259241	0.259		1_hr
CG31345	2_hr	-0.381628	0.118123	0.129		2_hr
CG31345	3_hr	-0.47568	0.0460142	0.073		3_hr
CG31345	4_hr	-0.520831	0.026677	0.073		4_hr
CG31345	5_hr	-0.525392	0.0251482	0.073		5_hr
CG31345	6_hr	-0.506818	0.03183	0.073		6_hr
CG31345	7_hr	-0.490148	0.0389255	0.073		7_hr
CG31345	8_hr	-0.46575	0.0514187	0.073		8_hr
CG31345	9_hr	-0.450383	0.0607094	0.073		9_hr
CG31345	10_hr	-0.450422	0.0606845	0.073		10_hr
CG31345	11_hr	-0.460229	0.0546238	0.073		11_hr
CG31345	12_hr	-0.459586	0.0550065	0.073		12_hr
CG31347	1_hr	-0.478141	0.0447441	0.349		1_hr
CG31347	2_hr	-0.454301	0.0582301	0.349		2_hr
CG31347	3_hr	-0.379023	0.120864	0.399		3_hr
CG31347	4_hr	-0.326791	0.185632	0.399		4_hr
CG31347	5_hr	-0.302387	0.222608	0.399		5_hr
CG31347	6_hr	-0.281783	0.257289	0.399		6_hr
CG31347	7_hr	-0.257027	0.30319	0.399		7_hr
CG31347	8_hr	-0.245371	0.326397	0.399		8_hr
CG31347	9_hr	-0.236423	0.344898	0.399		9_hr
CG31347	10_hr	-0.225724	0.367793	0.399		10_hr
CG31347	11_hr	-0.213473	0.395026	0.399		11_hr
CG31347	12_hr	-0.211887	0.39863	0.399		12_hr
CG31357	1_hr	0.0675722	0.789926	0.79		1_hr
CG31357	2_hr	0.102169	0.68665	0.749		2_hr
CG31357	3_hr	0.148736	0.555846	0.667		3_hr
CG31357	4_hr	0.178231	0.479205	0.667		4_hr
CG31357	5_hr	0.192776	0.443442	0.667		5_hr
CG31357	6_hr	0.196704	0.434026	0.667		6_hr
CG31357	7_hr	0.185182	0.46194	0.667		7_hr
CG31357	8_hr	0.175031	0.487259	0.667		8_hr
CG31357	9_hr	0.168449	0.504029	0.667		9_hr
CG31357	10_hr	0.166745	0.508417	0.667		10_hr
CG31357	11_hr	0.169033	0.502531	0.667		11_hr
CG31357	12_hr	0.164143	0.515148	0.667		12_hr
CG31360	1_hr	0.504176	0.032882	0.395		1_hr
CG31360	2_hr	0.419428	0.0831531	0.499		2_hr
CG31360	3_hr	0.351017	0.153221	0.591		3_hr
CG31360	4_hr	0.319006	0.196949	0.591		4_hr
CG31360	5_hr	0.275507	0.268488	0.62		5_hr
CG31360	6_hr	0.228562	0.361638	0.62		6_hr
CG31360	7_hr	0.208352	0.406728	0.62		7_hr
CG31360	8_hr	0.18338	0.466385	0.62		8_hr
CG31360	9_hr	0.170105	0.499784	0.62		9_hr
CG31360	10_hr	0.160541	0.524536	0.62		10_hr
CG31360	11_hr	0.144002	0.568628	0.62		11_hr
CG31360	12_hr	0.124478	0.622633	0.623		12_hr
CG31365	1_hr	-0.0763484	0.763335	0.937		1_hr
CG31365	2_hr	-0.0926018	0.71477	0.937		2_hr
CG31365	3_hr	-0.056336	0.824291	0.937		3_hr
CG31365	4_hr	-0.0275703	0.913525	0.937		4_hr
CG31365	5_hr	-0.0200525	0.937052	0.937		5_hr
CG31365	6_hr	-0.0253767	0.920384	0.937		6_hr
CG31365	7_hr	-0.0315569	0.901075	0.937		7_hr
CG31365	8_hr	-0.0316617	0.900748	0.937		8_hr
CG31365	9_hr	-0.0336066	0.894683	0.937		9_hr
CG31365	10_hr	-0.0322152	0.899022	0.937		10_hr
CG31365	11_hr	-0.0282353	0.911447	0.937		11_hr
CG31365	12_hr	-0.034672	0.891362	0.937		12_hr
CG31368	1_hr	-0.145131	0.565568	0.928		1_hr
CG31368	2_hr	-0.133859	0.596433	0.928		2_hr
CG31368	3_hr	-0.0681728	0.788099	0.928		3_hr
CG31368	4_hr	-0.0276797	0.913183	0.928		4_hr
CG31368	5_hr	-0.023063	0.927624	0.928		5_hr
CG31368	6_hr	-0.0306446	0.903922	0.928		6_hr
CG31368	7_hr	-0.0409536	0.871822	0.928		7_hr
CG31368	8_hr	-0.0420772	0.868334	0.928		8_hr
CG31368	9_hr	-0.0403611	0.873662	0.928		9_hr
CG31368	10_hr	-0.0334166	0.895275	0.928		10_hr
CG31368	11_hr	-0.0244399	0.923314	0.928		11_hr
CG31368	12_hr	-0.0252266	0.920853	0.928		12_hr
CG31370	1_hr	-0.145466	0.564662	0.682		1_hr
CG31370	2_hr	-0.146167	0.562767	0.682		2_hr
CG31370	3_hr	-0.119438	0.63689	0.682		3_hr
CG31370	4_hr	-0.104549	0.679714	0.682		4_hr
CG31370	5_hr	-0.118068	0.64079	0.682		5_hr
CG31370	6_hr	-0.140289	0.57874	0.682		6_hr
CG31370	7_hr	-0.143053	0.571206	0.682		7_hr
CG31370	8_hr	-0.127784	0.613347	0.682		8_hr
CG31370	9_hr	-0.123638	0.625001	0.682		9_hr
CG31370	10_hr	-0.11983	0.635779	0.682		10_hr
CG31370	11_hr	-0.109433	0.665556	0.682		11_hr
CG31370	12_hr	-0.103679	0.682246	0.682		12_hr
CG31371	1_hr	0.483665	0.0419905	0.163		1_hr
CG31371	2_hr	0.474334	0.0467203	0.163		2_hr
CG31371	3_hr	0.449013	0.0615946	0.163		3_hr
CG31371	4_hr	0.442278	0.0660878	0.163		4_hr
CG31371	5_hr	0.438936	0.0684054	0.163		5_hr
CG31371	6_hr	0.421212	0.0817154	0.163		6_hr
CG31371	7_hr	0.393647	0.106041	0.182		7_hr
CG31371	8_hr	0.37278	0.127618	0.191		8_hr
CG31371	9_hr	0.352192	0.151756	0.198		9_hr
CG31371	10_hr	0.341656	0.165247	0.198		10_hr
CG31371	11_hr	0.327139	0.185136	0.202		11_hr
CG31371	12_hr	0.311678	0.20801	0.208		12_hr
CG31381	1_hr	-0.18515	0.462019	0.462		1_hr
CG31381	2_hr	-0.263749	0.290271	0.427		2_hr
CG31381	3_hr	-0.241625	0.33407	0.427		3_hr
CG31381	4_hr	-0.214915	0.391766	0.427		4_hr
CG31381	5_hr	-0.219872	0.380667	0.427		5_hr
CG31381	6_hr	-0.237525	0.342587	0.427		6_hr
CG31381	7_hr	-0.249029	0.319005	0.427		7_hr
CG31381	8_hr	-0.246833	0.32343	0.427		8_hr
CG31381	9_hr	-0.244346	0.328486	0.427		9_hr
CG31381	10_hr	-0.239123	0.339252	0.427		10_hr
CG31381	11_hr	-0.238192	0.341194	0.427		11_hr
CG31381	12_hr	-0.242871	0.331506	0.427		12_hr
CG31388	1_hr	0.0520751	0.837406	0.861		1_hr
CG31388	2_hr	0.0489889	0.846931	0.861		2_hr
CG31388	3_hr	0.0895061	0.723946	0.861		3_hr
CG31388	4_hr	0.115848	0.647124	0.861		4_hr
CG31388	5_hr	0.107702	0.670561	0.861		5_hr
CG31388	6_hr	0.0849018	0.73766	0.861		6_hr
CG31388	7_hr	0.0616769	0.807914	0.861		7_hr
CG31388	8_hr	0.0496674	0.844835	0.861		8_hr
CG31388	9_hr	0.0445817	0.860567	0.861		9_hr
CG31388	10_hr	0.0474157	0.851794	0.861		10_hr
CG31388	11_hr	0.0540945	0.831185	0.861		11_hr
CG31388	12_hr	0.049425	0.845584	0.861		12_hr
CG31415	1_hr	0.0570285	0.822163	0.822		1_hr
CG31415	2_hr	0.181136	0.471951	0.515		2_hr
CG31415	3_hr	0.298295	0.229242	0.275		3_hr
CG31415	4_hr	0.359466	0.142895	0.191		4_hr
CG31415	5_hr	0.372647	0.127765	0.191		5_hr
CG31415	6_hr	0.392869	0.106795	0.183		6_hr
CG31415	7_hr	0.410091	0.0909801	0.182		7_hr
CG31415	8_hr	0.410573	0.0905633	0.182		8_hr
CG31415	9_hr	0.431012	0.0741412	0.182		9_hr
CG31415	10_hr	0.439397	0.0680819	0.182		10_hr
CG31415	11_hr	0.447632	0.0624967	0.182		11_hr
CG31415	12_hr	0.449306	0.0614046	0.182		12_hr
CG31431	1_hr	-0.659357	0.00291381	0.03		1_hr
CG31431	2_hr	-0.630925	0.00499107	0.03		2_hr
CG31431	3_hr	-0.575758	0.0124049	0.05		3_hr
CG31431	4_hr	-0.54412	0.0195734	0.059		4_hr
CG31431	5_hr	-0.498825	0.0350954	0.084		5_hr
CG31431	6_hr	-0.455967	0.0571987	0.114		6_hr
CG31431	7_hr	-0.430357	0.0746303	0.128		7_hr
CG31431	8_hr	-0.402785	0.0974665	0.146		8_hr
CG31431	9_hr	-0.382434	0.117283	0.151		9_hr
CG31431	10_hr	-0.374073	0.126198	0.151		10_hr
CG31431	11_hr	-0.357098	0.145738	0.159		11_hr
CG31431	12_hr	-0.336394	0.17228	0.172		12_hr
CG31436	1_hr	0.0157495	0.950542	0.995		1_hr
CG31436	2_hr	0.0354516	0.888934	0.995		2_hr
CG31436	3_hr	0.0326619	0.897628	0.995		3_hr
CG31436	4_hr	0.0519496	0.837793	0.995		4_hr
CG31436	5_hr	0.0773786	0.76023	0.995		5_hr
CG31436	6_hr	0.0609183	0.810236	0.995		6_hr
CG31436	7_hr	0.0382294	0.880288	0.995		7_hr
CG31436	8_hr	0.0285696	0.910402	0.995		8_hr
CG31436	9_hr	0.00865686	0.972804	0.995		9_hr
CG31436	10_hr	0.00156096	0.995095	0.995		10_hr
CG31436	11_hr	0.00862407	0.972907	0.995		11_hr
CG31436	12_hr	0.0135847	0.957334	0.995		12_hr
CG31441	1_hr	-0.05445	0.83009	0.99		1_hr
CG31441	2_hr	-0.0658749	0.795095	0.99		2_hr
CG31441	3_hr	-0.0261509	0.917962	0.99		3_hr
CG31441	4_hr	0.0123003	0.961365	0.99		4_hr
CG31441	5_hr	0.00306455	0.990371	0.99		5_hr
CG31441	6_hr	-0.0249484	0.921724	0.99		6_hr
CG31441	7_hr	-0.0495624	0.845159	0.99		7_hr
CG31441	8_hr	-0.0565003	0.823786	0.99		8_hr
CG31441	9_hr	-0.063305	0.802937	0.99		9_hr
CG31441	10_hr	-0.0584883	0.817682	0.99		10_hr
CG31441	11_hr	-0.0482033	0.849359	0.99		11_hr
CG31441	12_hr	-0.0492679	0.846069	0.99		12_hr
CG31445	1_hr	-0.440235	0.067497	0.81		1_hr
CG31445	2_hr	-0.332947	0.176996	0.984		2_hr
CG31445	3_hr	-0.243677	0.329854	0.984		3_hr
CG31445	4_hr	-0.194216	0.439978	0.984		4_hr
CG31445	5_hr	-0.136396	0.589425	0.984		5_hr
CG31445	6_hr	-0.0858167	0.734929	0.984		6_hr
CG31445	7_hr	-0.0403445	0.873714	0.984		7_hr
CG31445	8_hr	-0.0106253	0.966623	0.984		8_hr
CG31445	9_hr	0.00512099	0.98391	0.984		9_hr
CG31445	10_hr	0.00934115	0.970655	0.984		10_hr
CG31445	11_hr	0.0261964	0.91782	0.984		11_hr
CG31445	12_hr	0.0432735	0.864623	0.984		12_hr
CG31457	1_hr	0.196598	0.434278	0.558		1_hr
CG31457	2_hr	0.186163	0.459529	0.558		2_hr
CG31457	3_hr	0.225322	0.36867	0.558		3_hr
CG31457	4_hr	0.240043	0.337342	0.558		4_hr
CG31457	5_hr	0.219523	0.381443	0.558		5_hr
CG31457	6_hr	0.191457	0.446626	0.558		6_hr
CG31457	7_hr	0.178642	0.478177	0.558		7_hr
CG31457	8_hr	0.160985	0.523374	0.558		8_hr
CG31457	9_hr	0.159502	0.52726	0.558		9_hr
CG31457	10_hr	0.160585	0.52442	0.558		10_hr
CG31457	11_hr	0.159571	0.527079	0.558		11_hr
CG31457	12_hr	0.148111	0.557525	0.558		12_hr
CG31460	1_hr	0.179623	0.475723	0.708		1_hr
CG31460	2_hr	0.155159	0.53871	0.708		2_hr
CG31460	3_hr	0.161911	0.520956	0.708		3_hr
CG31460	4_hr	0.156116	0.536176	0.708		4_hr
CG31460	5_hr	0.137206	0.587196	0.708		5_hr
CG31460	6_hr	0.120863	0.632848	0.708		6_hr
CG31460	7_hr	0.132963	0.598915	0.708		7_hr
CG31460	8_hr	0.118237	0.640308	0.708		8_hr
CG31460	9_hr	0.113745	0.653146	0.708		9_hr
CG31460	10_hr	0.113673	0.653351	0.708		10_hr
CG31460	11_hr	0.110644	0.66206	0.708		11_hr
CG31460	12_hr	0.0948606	0.708097	0.708		12_hr
CG31467	1_hr	0.174807	0.487827	0.488		1_hr
CG31467	2_hr	0.21354	0.394876	0.431		2_hr
CG31467	3_hr	0.275886	0.267803	0.321		3_hr
CG31467	4_hr	0.30726	0.214871	0.286		4_hr
CG31467	5_hr	0.309569	0.211267	0.286		5_hr
CG31467	6_hr	0.312727	0.206402	0.286		6_hr
CG31467	7_hr	0.316035	0.201385	0.286		7_hr
CG31467	8_hr	0.316091	0.201302	0.286		8_hr
CG31467	9_hr	0.316342	0.200925	0.286		9_hr
CG31467	10_hr	0.323405	0.1905	0.286		10_hr
CG31467	11_hr	0.323371	0.190549	0.286		11_hr
CG31467	12_hr	0.31203	0.207469	0.286		12_hr
CG31469	1_hr	0.546681	0.0188938	0.152		1_hr
CG31469	2_hr	0.524846	0.0253273	0.152		2_hr
CG31469	3_hr	0.447177	0.0627963	0.251		3_hr
CG31469	4_hr	0.404465	0.0959468	0.288		4_hr
CG31469	5_hr	0.375462	0.124685	0.297		5_hr
CG31469	6_hr	0.352066	0.151912	0.297		6_hr
CG31469	7_hr	0.323938	0.189727	0.297		7_hr
CG31469	8_hr	0.302473	0.22247	0.297		8_hr
CG31469	9_hr	0.290151	0.242818	0.297		9_hr
CG31469	10_hr	0.279442	0.261431	0.297		10_hr
CG31469	11_hr	0.266129	0.285777	0.297		11_hr
CG31469	12_hr	0.26048	0.296511	0.297		12_hr
CG31473	1_hr	-0.154306	0.540971	0.963		1_hr
CG31473	2_hr	-0.126742	0.616267	0.963		2_hr
CG31473	3_hr	-0.038539	0.879325	0.963		3_hr
CG31473	4_hr	0.0118053	0.962919	0.963		4_hr
CG31473	5_hr	0.0282922	0.911269	0.963		5_hr
CG31473	6_hr	0.0447558	0.860028	0.963		6_hr
CG31473	7_hr	0.0677389	0.789418	0.963		7_hr
CG31473	8_hr	0.0813455	0.748305	0.963		8_hr
CG31473	9_hr	0.0912836	0.718673	0.963		9_hr
CG31473	10_hr	0.0994595	0.694576	0.963		10_hr
CG31473	11_hr	0.106651	0.673608	0.963		11_hr
CG31473	12_hr	0.105918	0.675735	0.963		12_hr
CG31475	1_hr	-0.15609	0.536245	0.809		1_hr
CG31475	2_hr	-0.154483	0.540501	0.809		2_hr
CG31475	3_hr	-0.122478	0.628276	0.809		3_hr
CG31475	4_hr	-0.0960838	0.704493	0.809		4_hr
CG31475	5_hr	-0.0789197	0.755591	0.809		5_hr
CG31475	6_hr	-0.0697765	0.783225	0.809		6_hr
CG31475	7_hr	-0.083052	0.743191	0.809		7_hr
CG31475	8_hr	-0.0777494	0.759113	0.809		8_hr
CG31475	9_hr	-0.0747445	0.768177	0.809		9_hr
CG31475	10_hr	-0.0713452	0.778465	0.809		10_hr
CG31475	11_hr	-0.0664357	0.793386	0.809		11_hr
CG31475	12_hr	-0.061462	0.808572	0.809		12_hr
CG3149	1_hr	0.141475	0.575504	0.993		1_hr
CG3149	2_hr	0.107544	0.671018	0.993		2_hr
CG3149	3_hr	0.0283636	0.911046	0.993		3_hr
CG3149	4_hr	-0.012834	0.95969	0.993		4_hr
CG3149	5_hr	-0.0133154	0.958179	0.993		5_hr
CG3149	6_hr	0.004521	0.985795	0.993		6_hr
CG3149	7_hr	0.0216049	0.932189	0.993		7_hr
CG3149	8_hr	0.0258027	0.919051	0.993		8_hr
CG3149	9_hr	0.0337134	0.89435	0.993		9_hr
CG3149	10_hr	0.0267614	0.916054	0.993		10_hr
CG3149	11_hr	0.00866446	0.97278	0.993		11_hr
CG3149	12_hr	0.00220262	0.993079	0.993		12_hr
CG31510	1_hr	-0.21949	0.381517	0.643		1_hr
CG31510	2_hr	-0.219228	0.382098	0.643		2_hr
CG31510	3_hr	-0.164567	0.514048	0.643		3_hr
CG31510	4_hr	-0.131772	0.602221	0.643		4_hr
CG31510	5_hr	-0.129203	0.609381	0.643		5_hr
CG31510	6_hr	-0.133924	0.596253	0.643		6_hr
CG31510	7_hr	-0.143386	0.5703	0.643		7_hr
CG31510	8_hr	-0.140423	0.578376	0.643		8_hr
CG31510	9_hr	-0.137535	0.586291	0.643		9_hr
CG31510	10_hr	-0.129603	0.608263	0.643		10_hr
CG31510	11_hr	-0.119239	0.637456	0.643		11_hr
CG31510	12_hr	-0.11736	0.642807	0.643		12_hr
CG31522	1_hr	-0.253941	0.309235	0.631		1_hr
CG31522	2_hr	-0.227701	0.363499	0.631		2_hr
CG31522	3_hr	-0.207209	0.409364	0.631		3_hr
CG31522	4_hr	-0.194635	0.438971	0.631		4_hr
CG31522	5_hr	-0.174635	0.488261	0.631		5_hr
CG31522	6_hr	-0.153419	0.543327	0.631		6_hr
CG31522	7_hr	-0.151834	0.547549	0.631		7_hr
CG31522	8_hr	-0.137763	0.585666	0.631		8_hr
CG31522	9_hr	-0.135953	0.590648	0.631		9_hr
CG31522	10_hr	-0.137094	0.587503	0.631		10_hr
CG31522	11_hr	-0.128275	0.611973	0.631		11_hr
CG31522	12_hr	-0.121349	0.631471	0.631		12_hr
CG31523	1_hr	-0.229746	0.359088	0.782		1_hr
CG31523	2_hr	-0.190847	0.448103	0.782		2_hr
CG31523	3_hr	-0.167027	0.50769	0.782		3_hr
CG31523	4_hr	-0.157275	0.533115	0.782		4_hr
CG31523	5_hr	-0.130562	0.60559	0.782		5_hr
CG31523	6_hr	-0.101113	0.689736	0.782		6_hr
CG31523	7_hr	-0.0885923	0.726662	0.782		7_hr
CG31523	8_hr	-0.0781675	0.757854	0.782		8_hr
CG31523	9_hr	-0.0815977	0.747549	0.782		9_hr
CG31523	10_hr	-0.0901678	0.721981	0.782		10_hr
CG31523	11_hr	-0.0805039	0.75083	0.782		11_hr
CG31523	12_hr	-0.0700465	0.782405	0.782		12_hr
CG31528	1_hr	0.0292406	0.908306	0.933		1_hr
CG31528	2_hr	-0.0214385	0.93271	0.933		2_hr
CG31528	3_hr	-0.0723907	0.775297	0.93		3_hr
CG31528	4_hr	-0.100929	0.690274	0.92		4_hr
CG31528	5_hr	-0.111211	0.660427	0.92		5_hr
CG31528	6_hr	-0.115123	0.649198	0.92		6_hr
CG31528	7_hr	-0.131483	0.603024	0.92		7_hr
CG31528	8_hr	-0.136541	0.589027	0.92		8_hr
CG31528	9_hr	-0.138649	0.583233	0.92		9_hr
CG31528	10_hr	-0.1425	0.572711	0.92		10_hr
CG31528	11_hr	-0.149666	0.553349	0.92		11_hr
CG31528	12_hr	-0.156536	0.535068	0.92		12_hr
CG31538	1_hr	-0.12255	0.628073	0.661		1_hr
CG31538	2_hr	-0.138971	0.582348	0.661		2_hr
CG31538	3_hr	-0.120425	0.634089	0.661		3_hr
CG31538	4_hr	-0.11217	0.657669	0.661		4_hr
CG31538	5_hr	-0.111804	0.658722	0.661		5_hr
CG31538	6_hr	-0.111078	0.660811	0.661		6_hr
CG31538	7_hr	-0.121278	0.631672	0.661		7_hr
CG31538	8_hr	-0.121239	0.631782	0.661		8_hr
CG31538	9_hr	-0.114892	0.649859	0.661		9_hr
CG31538	10_hr	-0.113858	0.652821	0.661		10_hr
CG31538	11_hr	-0.111361	0.659997	0.661		11_hr
CG31538	12_hr	-0.114037	0.652308	0.661		12_hr
CG31547	1_hr	-0.402966	0.0973022	0.487		1_hr
CG31547	2_hr	-0.364216	0.137306	0.487		2_hr
CG31547	3_hr	-0.279078	0.26208	0.487		3_hr
CG31547	4_hr	-0.222867	0.374048	0.487		4_hr
CG31547	5_hr	-0.203576	0.417807	0.487		5_hr
CG31547	6_hr	-0.207078	0.409669	0.487		6_hr
CG31547	7_hr	-0.215221	0.391074	0.487		7_hr
CG31547	8_hr	-0.214513	0.392673	0.487		8_hr
CG31547	9_hr	-0.216829	0.38746	0.487		9_hr
CG31547	10_hr	-0.212548	0.397127	0.487		10_hr
CG31547	11_hr	-0.18916	0.452202	0.487		11_hr
CG31547	12_hr	-0.17506	0.487187	0.487		12_hr
CG31548	1_hr	-0.252957	0.311178	0.311		1_hr
CG31548	2_hr	-0.253195	0.310708	0.311		2_hr
CG31548	3_hr	-0.294512	0.235486	0.311		3_hr
CG31548	4_hr	-0.308819	0.212434	0.311		4_hr
CG31548	5_hr	-0.310375	0.210019	0.311		5_hr
CG31548	6_hr	-0.306165	0.216595	0.311		6_hr
CG31548	7_hr	-0.296882	0.231562	0.311		7_hr
CG31548	8_hr	-0.29417	0.236055	0.311		8_hr
CG31548	9_hr	-0.292398	0.239022	0.311		9_hr
CG31548	10_hr	-0.296123	0.232814	0.311		10_hr
CG31548	11_hr	-0.288368	0.245858	0.311		11_hr
CG31548	12_hr	-0.276793	0.26617	0.311		12_hr
CG31549	1_hr	-0.384925	0.114716	0.178		1_hr
CG31549	2_hr	-0.41397	0.0876659	0.178		2_hr
CG31549	3_hr	-0.421738	0.0812955	0.178		3_hr
CG31549	4_hr	-0.408314	0.092528	0.178		4_hr
CG31549	5_hr	-0.387062	0.112546	0.178		5_hr
CG31549	6_hr	-0.384682	0.114965	0.178		6_hr
CG31549	7_hr	-0.377517	0.12247	0.178		7_hr
CG31549	8_hr	-0.366935	0.134176	0.178		8_hr
CG31549	9_hr	-0.358501	0.144049	0.178		9_hr
CG31549	10_hr	-0.351889	0.152132	0.178		10_hr
CG31549	11_hr	-0.343261	0.163141	0.178		11_hr
CG31549	12_hr	-0.331401	0.179139	0.179		12_hr
CG31550	1_hr	0.0912319	0.718826	0.907		1_hr
CG31550	2_hr	0.0733211	0.772481	0.907		2_hr
CG31550	3_hr	0.0726097	0.774634	0.907		3_hr
CG31550	4_hr	0.071168	0.779003	0.907		4_hr
CG31550	5_hr	0.0675895	0.789873	0.907		5_hr
CG31550	6_hr	0.0661298	0.794318	0.907		6_hr
CG31550	7_hr	0.0507633	0.841452	0.907		7_hr
CG31550	8_hr	0.0451787	0.858718	0.907		8_hr
CG31550	9_hr	0.0467968	0.853709	0.907		9_hr
CG31550	10_hr	0.0442594	0.861566	0.907		10_hr
CG31550	11_hr	0.0380204	0.880939	0.907		11_hr
CG31550	12_hr	0.0295454	0.907355	0.907		12_hr
CG3156	1_hr	-0.2941	0.236173	0.69		1_hr
CG3156	2_hr	-0.286576	0.248936	0.69		2_hr
CG3156	3_hr	-0.227308	0.364351	0.69		3_hr
CG3156	4_hr	-0.182195	0.469321	0.69		4_hr
CG3156	5_hr	-0.146234	0.562586	0.69		5_hr
CG3156	6_hr	-0.130414	0.606001	0.69		6_hr
CG3156	7_hr	-0.128079	0.612521	0.69		7_hr
CG3156	8_hr	-0.118487	0.639595	0.69		8_hr
CG3156	9_hr	-0.116432	0.645455	0.69		9_hr
CG3156	10_hr	-0.110008	0.663895	0.69		10_hr
CG3156	11_hr	-0.10249	0.685712	0.69		11_hr
CG3156	12_hr	-0.10112	0.689714	0.69		12_hr
CG3160	1_hr	-0.314625	0.203515	0.727		1_hr
CG3160	2_hr	-0.293337	0.237447	0.727		2_hr
CG3160	3_hr	-0.213863	0.394143	0.727		3_hr
CG3160	4_hr	-0.158869	0.52892	0.727		4_hr
CG3160	5_hr	-0.129805	0.607699	0.727		5_hr
CG3160	6_hr	-0.11868	0.639045	0.727		6_hr
CG3160	7_hr	-0.121655	0.630604	0.727		7_hr
CG3160	8_hr	-0.117184	0.643308	0.727		8_hr
CG3160	9_hr	-0.119431	0.636913	0.727		9_hr
CG3160	10_hr	-0.111212	0.660424	0.727		10_hr
CG3160	11_hr	-0.0963583	0.703684	0.727		11_hr
CG3160	12_hr	-0.0884733	0.727015	0.727		12_hr
CG31612	1_hr	-0.169662	0.50092	0.868		1_hr
CG31612	2_hr	-0.164042	0.515411	0.868		2_hr
CG31612	3_hr	-0.0956493	0.705773	0.868		3_hr
CG31612	4_hr	-0.0507259	0.841567	0.868		4_hr
CG31612	5_hr	-0.0421706	0.868044	0.868		5_hr
CG31612	6_hr	-0.0578227	0.819725	0.868		6_hr
CG31612	7_hr	-0.0713697	0.778391	0.868		7_hr
CG31612	8_hr	-0.0748093	0.767981	0.868		8_hr
CG31612	9_hr	-0.0805909	0.750569	0.868		9_hr
CG31612	10_hr	-0.074996	0.767417	0.868		10_hr
CG31612	11_hr	-0.062972	0.803954	0.868		11_hr
CG31612	12_hr	-0.0618912	0.807258	0.868		12_hr
CG31627	1_hr	0.091653	0.717578	0.975		1_hr
CG31627	2_hr	0.0950655	0.707493	0.975		2_hr
CG31627	3_hr	0.0417121	0.869467	0.975		3_hr
CG31627	4_hr	0.0318702	0.900098	0.975		4_hr
CG31627	5_hr	0.0458194	0.856734	0.975		5_hr
CG31627	6_hr	0.0522905	0.836742	0.975		6_hr
CG31627	7_hr	0.0335974	0.894711	0.975		7_hr
CG31627	8_hr	0.0340106	0.893424	0.975		8_hr
CG31627	9_hr	0.0185746	0.941684	0.975		9_hr
CG31627	10_hr	0.00963891	0.96972	0.975		10_hr
CG31627	11_hr	0.0079859	0.974911	0.975		11_hr
CG31627	12_hr	0.0160103	0.949724	0.975		12_hr
CG3163	1_hr	-0.0684717	0.78719	0.908		1_hr
CG3163	2_hr	-0.0877898	0.729049	0.908		2_hr
CG3163	3_hr	-0.0651809	0.797211	0.908		3_hr
CG3163	4_hr	-0.0465071	0.854605	0.908		4_hr
CG3163	5_hr	-0.0350457	0.890198	0.908		5_hr
CG3163	6_hr	-0.0293768	0.907881	0.908		6_hr
CG3163	7_hr	-0.0342	0.892833	0.908		7_hr
CG3163	8_hr	-0.0310378	0.902695	0.908		8_hr
CG3163	9_hr	-0.0321195	0.89932	0.908		9_hr
CG3163	10_hr	-0.0296775	0.906942	0.908		10_hr
CG3163	11_hr	-0.0310159	0.902764	0.908		11_hr
CG3163	12_hr	-0.0387995	0.878516	0.908		12_hr
CG31633	1_hr	-0.101192	0.689503	0.69		1_hr
CG31633	2_hr	-0.224793	0.369824	0.403		2_hr
CG31633	3_hr	-0.248193	0.320685	0.385		3_hr
CG31633	4_hr	-0.249977	0.317106	0.385		4_hr
CG31633	5_hr	-0.270838	0.277012	0.385		5_hr
CG31633	6_hr	-0.297445	0.230635	0.385		6_hr
CG31633	7_hr	-0.303573	0.220708	0.385		7_hr
CG31633	8_hr	-0.308397	0.213092	0.385		8_hr
CG31633	9_hr	-0.305246	0.218048	0.385		9_hr
CG31633	10_hr	-0.302781	0.221975	0.385		10_hr
CG31633	11_hr	-0.308412	0.213068	0.385		11_hr
CG31633	12_hr	-0.321216	0.193691	0.385		12_hr
CG31635	1_hr	-0.219618	0.381232	0.759		1_hr
CG31635	2_hr	-0.204845	0.414849	0.759		2_hr
CG31635	3_hr	-0.151596	0.548186	0.759		3_hr
CG31635	4_hr	-0.120772	0.633104	0.759		4_hr
CG31635	5_hr	-0.109399	0.665654	0.759		5_hr
CG31635	6_hr	-0.10314	0.683817	0.759		6_hr
CG31635	7_hr	-0.107945	0.669857	0.759		7_hr
CG31635	8_hr	-0.101711	0.687987	0.759		8_hr
CG31635	9_hr	-0.098234	0.69817	0.759		9_hr
CG31635	10_hr	-0.0917354	0.717334	0.759		10_hr
CG31635	11_hr	-0.0812002	0.748741	0.759		11_hr
CG31635	12_hr	-0.077681	0.759319	0.759		12_hr
CG31636	1_hr	-0.2045	0.415651	0.463		1_hr
CG31636	2_hr	-0.267463	0.283276	0.463		2_hr
CG31636	3_hr	-0.278753	0.262659	0.463		3_hr
CG31636	4_hr	-0.272908	0.273213	0.463		4_hr
CG31636	5_hr	-0.244385	0.328407	0.463		5_hr
CG31636	6_hr	-0.218054	0.384716	0.463		6_hr
CG31636	7_hr	-0.203295	0.418464	0.463		7_hr
CG31636	8_hr	-0.189722	0.450834	0.463		8_hr
CG31636	9_hr	-0.184715	0.463089	0.463		9_hr
CG31636	10_hr	-0.187465	0.456339	0.463		10_hr
CG31636	11_hr	-0.199394	0.427639	0.463		11_hr
CG31636	12_hr	-0.202751	0.419737	0.463		12_hr
CG31637	1_hr	-0.152833	0.544887	0.884		1_hr
CG31637	2_hr	-0.138588	0.5834	0.884		2_hr
CG31637	3_hr	-0.0753143	0.766456	0.884		3_hr
CG31637	4_hr	-0.0380441	0.880865	0.884		4_hr
CG31637	5_hr	-0.036974	0.884194	0.884		5_hr
CG31637	6_hr	-0.0515159	0.83913	0.884		6_hr
CG31637	7_hr	-0.0725073	0.774944	0.884		7_hr
CG31637	8_hr	-0.0749027	0.767699	0.884		8_hr
CG31637	9_hr	-0.0759058	0.76467	0.884		9_hr
CG31637	10_hr	-0.0703162	0.781587	0.884		10_hr
CG31637	11_hr	-0.0565928	0.823502	0.884		11_hr
CG31637	12_hr	-0.0514906	0.839208	0.884		12_hr
CG31638	1_hr	-0.178694	0.478045	0.96		1_hr
CG31638	2_hr	-0.163012	0.518087	0.96		2_hr
CG31638	3_hr	-0.0890519	0.725295	0.96		3_hr
CG31638	4_hr	-0.0456483	0.857264	0.96		4_hr
CG31638	5_hr	-0.0332623	0.895756	0.96		5_hr
CG31638	6_hr	-0.0317897	0.900349	0.96		6_hr
CG31638	7_hr	-0.0357085	0.888134	0.96		7_hr
CG31638	8_hr	-0.0323924	0.898469	0.96		8_hr
CG31638	9_hr	-0.0281385	0.911749	0.96		9_hr
CG31638	10_hr	-0.0211782	0.933526	0.96		10_hr
CG31638	11_hr	-0.0126179	0.960368	0.96		11_hr
CG31638	12_hr	-0.0129509	0.959323	0.96		12_hr
CG3164	1_hr	-0.759696	0.00025453	0.002		1_hr
CG3164	2_hr	-0.746051	0.00037769	0.002		2_hr
CG3164	3_hr	-0.698114	0.00127337	0.005		3_hr
CG3164	4_hr	-0.66091	0.002825	0.008		4_hr
CG3164	5_hr	-0.62465	0.00558211	0.013		5_hr
CG3164	6_hr	-0.594175	0.00931578	0.019		6_hr
CG3164	7_hr	-0.568894	0.0137461	0.024		7_hr
CG3164	8_hr	-0.540888	0.0204585	0.031		8_hr
CG3164	9_hr	-0.524192	0.0255437	0.034		9_hr
CG3164	10_hr	-0.516479	0.0282023	0.034		10_hr
CG3164	11_hr	-0.49718	0.035798	0.039		11_hr
CG3164	12_hr	-0.48114	0.0432324	0.043		12_hr
CG31642	1_hr	-0.0846681	0.738358	0.861		1_hr
CG31642	2_hr	-0.0838493	0.740806	0.861		2_hr
CG31642	3_hr	-0.0606674	0.811004	0.861		3_hr
CG31642	4_hr	-0.04458	0.860573	0.861		4_hr
CG31642	5_hr	-0.0557553	0.826075	0.861		5_hr
CG31642	6_hr	-0.0692944	0.784689	0.861		6_hr
CG31642	7_hr	-0.0978877	0.699188	0.861		7_hr
CG31642	8_hr	-0.11438	0.651326	0.861		8_hr
CG31642	9_hr	-0.119364	0.637101	0.861		9_hr
CG31642	10_hr	-0.118188	0.640448	0.861		10_hr
CG31642	11_hr	-0.109483	0.665411	0.861		11_hr
CG31642	12_hr	-0.108007	0.669678	0.861		12_hr
CG31643	1_hr	-0.0775158	0.759816	0.988		1_hr
CG31643	2_hr	-0.0769318	0.761576	0.988		2_hr
CG31643	3_hr	-0.031017	0.90276	0.988		3_hr
CG31643	4_hr	0.0058096	0.981747	0.988		4_hr
CG31643	5_hr	0.0149445	0.953067	0.988		5_hr
CG31643	6_hr	0.00374061	0.988247	0.988		6_hr
CG31643	7_hr	-0.00931545	0.970736	0.988		7_hr
CG31643	8_hr	-0.0166748	0.94764	0.988		8_hr
CG31643	9_hr	-0.0206911	0.935051	0.988		9_hr
CG31643	10_hr	-0.0185807	0.941665	0.988		10_hr
CG31643	11_hr	-0.0143202	0.955026	0.988		11_hr
CG31643	12_hr	-0.0212735	0.933227	0.988		12_hr
CG31644	1_hr	0.298771	0.228463	0.338		1_hr
CG31644	2_hr	0.291269	0.240924	0.338		2_hr
CG31644	3_hr	0.286776	0.24859	0.338		3_hr
CG31644	4_hr	0.278369	0.263343	0.338		4_hr
CG31644	5_hr	0.265035	0.287836	0.338		5_hr
CG31644	6_hr	0.262018	0.293565	0.338		6_hr
CG31644	7_hr	0.275397	0.268687	0.338		7_hr
CG31644	8_hr	0.271908	0.275045	0.338		8_hr
CG31644	9_hr	0.271215	0.276319	0.338		9_hr
CG31644	10_hr	0.264264	0.289295	0.338		10_hr
CG31644	11_hr	0.253777	0.309558	0.338		11_hr
CG31644	12_hr	0.231273	0.355814	0.356		12_hr
CG31648	1_hr	0.163509	0.516794	0.994		1_hr
CG31648	2_hr	0.081747	0.747101	0.994		2_hr
CG31648	3_hr	0.0783866	0.757195	0.994		3_hr
CG31648	4_hr	0.069368	0.784466	0.994		4_hr
CG31648	5_hr	0.0394009	0.876646	0.994		5_hr
CG31648	6_hr	-0.00198079	0.993776	0.994		6_hr
CG31648	7_hr	-0.0150293	0.952801	0.994		7_hr
CG31648	8_hr	-0.0184222	0.942162	0.994		8_hr
CG31648	9_hr	-0.011466	0.963984	0.994		9_hr
CG31648	10_hr	-0.0109064	0.965741	0.994		10_hr
CG31648	11_hr	-0.018977	0.940423	0.994		11_hr
CG31648	12_hr	-0.0367305	0.884952	0.994		12_hr
CG3165	1_hr	0.333356	0.176432	0.917		1_hr
CG3165	2_hr	0.185123	0.462086	0.917		2_hr
CG3165	3_hr	0.105009	0.678374	0.917		3_hr
CG3165	4_hr	0.076189	0.763816	0.917		4_hr
CG3165	5_hr	0.0251271	0.921164	0.921		5_hr
CG3165	6_hr	-0.0399636	0.874897	0.921		6_hr
CG3165	7_hr	-0.0857709	0.735066	0.917		7_hr
CG3165	8_hr	-0.109924	0.664137	0.917		8_hr
CG3165	9_hr	-0.114693	0.650427	0.917		9_hr
CG3165	10_hr	-0.120376	0.634229	0.917		10_hr
CG3165	11_hr	-0.138948	0.582413	0.917		11_hr
CG3165	12_hr	-0.161674	0.521574	0.917		12_hr
CG31650	1_hr	0.110579	0.66225	0.984		1_hr
CG31650	2_hr	0.0684855	0.787148	0.984		2_hr
CG31650	3_hr	0.0872255	0.730729	0.984		3_hr
CG31650	4_hr	0.0993107	0.695012	0.984		4_hr
CG31650	5_hr	0.0753036	0.766488	0.984		5_hr
CG31650	6_hr	0.0422772	0.867714	0.984		6_hr
CG31650	7_hr	0.0156085	0.950985	0.984		7_hr
CG31650	8_hr	0.00699208	0.978033	0.984		8_hr
CG31650	9_hr	0.00826666	0.97403	0.984		9_hr
CG31650	10_hr	0.0120811	0.962053	0.984		10_hr
CG31650	11_hr	0.0126671	0.960214	0.984		11_hr
CG31650	12_hr	0.00507274	0.984062	0.984		12_hr
CG31659	1_hr	-0.146419	0.562086	0.562		1_hr
CG31659	2_hr	-0.245435	0.326266	0.419		2_hr
CG31659	3_hr	-0.26047	0.29653	0.419		3_hr
CG31659	4_hr	-0.23059	0.357277	0.419		4_hr
CG31659	5_hr	-0.218207	0.384375	0.419		5_hr
CG31659	6_hr	-0.22461	0.370224	0.419		6_hr
CG31659	7_hr	-0.234526	0.348897	0.419		7_hr
CG31659	8_hr	-0.228698	0.361345	0.419		8_hr
CG31659	9_hr	-0.245008	0.327135	0.419		9_hr
CG31659	10_hr	-0.241468	0.334393	0.419		10_hr
CG31659	11_hr	-0.241922	0.333458	0.419		11_hr
CG31659	12_hr	-0.244835	0.327489	0.419		12_hr
CG31663	1_hr	-0.540151	0.0206646	0.248		1_hr
CG31663	2_hr	-0.451198	0.0601874	0.361		2_hr
CG31663	3_hr	-0.371827	0.128672	0.515		3_hr
CG31663	4_hr	-0.317913	0.198573	0.596		4_hr
CG31663	5_hr	-0.271589	0.27563	0.662		5_hr
CG31663	6_hr	-0.225403	0.368493	0.71		6_hr
CG31663	7_hr	-0.195596	0.43667	0.71		7_hr
CG31663	8_hr	-0.159746	0.526619	0.71		8_hr
CG31663	9_hr	-0.147879	0.558151	0.71		9_hr
CG31663	10_hr	-0.135217	0.592677	0.71		10_hr
CG31663	11_hr	-0.113359	0.654252	0.71		11_hr
CG31663	12_hr	-0.0941579	0.710171	0.71		12_hr
CG31673	1_hr	-0.688273	0.00158939	0.003		1_hr
CG31673	2_hr	-0.752847	0.000311253	0.001		2_hr
CG31673	3_hr	-0.756266	0.000281738	0.001		3_hr
CG31673	4_hr	-0.751933	0.00031957	0.001		4_hr
CG31673	5_hr	-0.742534	0.000416511	0.001		5_hr
CG31673	6_hr	-0.725927	0.000648134	0.002		6_hr
CG31673	7_hr	-0.689975	0.00153053	0.003		7_hr
CG31673	8_hr	-0.650548	0.00346219	0.005		8_hr
CG31673	9_hr	-0.623682	0.00567817	0.008		9_hr
CG31673	10_hr	-0.60986	0.00720231	0.008		10_hr
CG31673	11_hr	-0.604023	0.00793802	0.008		11_hr
CG31673	12_hr	-0.601908	0.00821917	0.008		12_hr
CG31674	1_hr	-0.422799	0.0804519	0.099		1_hr
CG31674	2_hr	-0.486661	0.0405519	0.097		2_hr
CG31674	3_hr	-0.518009	0.0276583	0.091		3_hr
CG31674	4_hr	-0.549859	0.0180763	0.091		4_hr
CG31674	5_hr	-0.544686	0.0194215	0.091		5_hr
CG31674	6_hr	-0.511117	0.0301736	0.091		6_hr
CG31674	7_hr	-0.462933	0.0530357	0.099		7_hr
CG31674	8_hr	-0.43648	0.0701467	0.099		8_hr
CG31674	9_hr	-0.40595	0.0946166	0.099		9_hr
CG31674	10_hr	-0.401521	0.0986223	0.099		10_hr
CG31674	11_hr	-0.406123	0.0944626	0.099		11_hr
CG31674	12_hr	-0.40884	0.0920682	0.099		12_hr
CG31676	1_hr	0.263045	0.291608	0.597		1_hr
CG31676	2_hr	0.245307	0.326527	0.597		2_hr
CG31676	3_hr	0.229733	0.359115	0.597		3_hr
CG31676	4_hr	0.224707	0.370012	0.597		4_hr
CG31676	5_hr	0.222448	0.374969	0.597		5_hr
CG31676	6_hr	0.201741	0.422105	0.597		6_hr
CG31676	7_hr	0.188504	0.453801	0.597		7_hr
CG31676	8_hr	0.169003	0.502608	0.597		8_hr
CG31676	9_hr	0.15128	0.54903	0.597		9_hr
CG31676	10_hr	0.145639	0.564193	0.597		10_hr
CG31676	11_hr	0.141008	0.576778	0.597		11_hr
CG31676	12_hr	0.133576	0.597217	0.597		12_hr
CG31678	1_hr	-0.101561	0.688425	0.748		1_hr
CG31678	2_hr	-0.122862	0.627192	0.748		2_hr
CG31678	3_hr	-0.100312	0.692078	0.748		3_hr
CG31678	4_hr	-0.081409	0.748115	0.748		4_hr
CG31678	5_hr	-0.0842055	0.739741	0.748		5_hr
CG31678	6_hr	-0.0961785	0.704214	0.748		6_hr
CG31678	7_hr	-0.113291	0.654447	0.748		7_hr
CG31678	8_hr	-0.113877	0.652766	0.748		8_hr
CG31678	9_hr	-0.117863	0.641373	0.748		9_hr
CG31678	10_hr	-0.113487	0.653886	0.748		10_hr
CG31678	11_hr	-0.106781	0.673231	0.748		11_hr
CG31678	12_hr	-0.107759	0.670395	0.748		12_hr
CG3168	1_hr	-0.386298	0.113319	0.346		1_hr
CG3168	2_hr	-0.362255	0.139595	0.346		2_hr
CG3168	3_hr	-0.3066	0.215909	0.346		3_hr
CG3168	4_hr	-0.252652	0.311782	0.346		4_hr
CG3168	5_hr	-0.236706	0.344304	0.346		5_hr
CG3168	6_hr	-0.251412	0.314243	0.346		6_hr
CG3168	7_hr	-0.275313	0.268839	0.346		7_hr
CG3168	8_hr	-0.275179	0.269081	0.346		8_hr
CG3168	9_hr	-0.284658	0.252257	0.346		9_hr
CG3168	10_hr	-0.279532	0.261272	0.346		10_hr
CG3168	11_hr	-0.254348	0.308433	0.346		11_hr
CG3168	12_hr	-0.235799	0.346209	0.346		12_hr
CG31683	1_hr	-0.394199	0.105508	0.106		1_hr
CG31683	2_hr	-0.479258	0.0441765	0.048		2_hr
CG31683	3_hr	-0.519182	0.027247	0.033		3_hr
CG31683	4_hr	-0.533097	0.0227218	0.031		4_hr
CG31683	5_hr	-0.542596	0.019987	0.031		5_hr
CG31683	6_hr	-0.555475	0.0167002	0.031		6_hr
CG31683	7_hr	-0.562361	0.0151272	0.031		7_hr
CG31683	8_hr	-0.554612	0.016906	0.031		8_hr
CG31683	9_hr	-0.541357	0.0203281	0.031		9_hr
CG31683	10_hr	-0.533094	0.0227227	0.031		10_hr
CG31683	11_hr	-0.532424	0.022926	0.031		11_hr
CG31683	12_hr	-0.531092	0.0233346	0.031		12_hr
CG31687	1_hr	-0.256126	0.304947	0.625		1_hr
CG31687	2_hr	-0.246847	0.323402	0.625		2_hr
CG31687	3_hr	-0.187889	0.4553	0.625		3_hr
CG31687	4_hr	-0.157011	0.533813	0.625		4_hr
CG31687	5_hr	-0.155911	0.536718	0.625		5_hr
CG31687	6_hr	-0.15653	0.535082	0.625		6_hr
CG31687	7_hr	-0.162427	0.51961	0.625		7_hr
CG31687	8_hr	-0.156116	0.536177	0.625		8_hr
CG31687	9_hr	-0.148018	0.557776	0.625		9_hr
CG31687	10_hr	-0.139427	0.581101	0.625		10_hr
CG31687	11_hr	-0.128123	0.612398	0.625		11_hr
CG31687	12_hr	-0.12372	0.62477	0.625		12_hr
CG31688	1_hr	-0.228029	0.36279	0.832		1_hr
CG31688	2_hr	-0.202297	0.420802	0.832		2_hr
CG31688	3_hr	-0.131994	0.601605	0.832		3_hr
CG31688	4_hr	-0.0960201	0.70468	0.832		4_hr
CG31688	5_hr	-0.0865983	0.732598	0.832		5_hr
CG31688	6_hr	-0.0807573	0.75007	0.832		6_hr
CG31688	7_hr	-0.0842034	0.739747	0.832		7_hr
CG31688	8_hr	-0.0808888	0.749675	0.832		8_hr
CG31688	9_hr	-0.0764688	0.762972	0.832		9_hr
CG31688	10_hr	-0.069719	0.7834	0.832		10_hr
CG31688	11_hr	-0.0576165	0.820358	0.832		11_hr
CG31688	12_hr	-0.0537501	0.832245	0.832		12_hr
CG31689	1_hr	-0.254684	0.307773	0.991		1_hr
CG31689	2_hr	-0.188631	0.453491	0.991		2_hr
CG31689	3_hr	-0.107691	0.670594	0.991		3_hr
CG31689	4_hr	-0.0498289	0.844336	0.991		4_hr
CG31689	5_hr	-0.0159618	0.949876	0.991		5_hr
CG31689	6_hr	-0.0173982	0.945372	0.991		6_hr
CG31689	7_hr	-0.0213595	0.932958	0.991		7_hr
CG31689	8_hr	-0.0219858	0.930996	0.991		8_hr
CG31689	9_hr	-0.0234769	0.926328	0.991		9_hr
CG31689	10_hr	-0.0216322	0.932104	0.991		10_hr
CG31689	11_hr	-0.00289565	0.990902	0.991		11_hr
CG31689	12_hr	0.0097885	0.969251	0.991		12_hr
CG31690	1_hr	-0.375129	0.125046	0.634		1_hr
CG31690	2_hr	-0.365557	0.135756	0.634		2_hr
CG31690	3_hr	-0.288207	0.246133	0.634		3_hr
CG31690	4_hr	-0.232523	0.353146	0.634		4_hr
CG31690	5_hr	-0.209237	0.404692	0.634		5_hr
CG31690	6_hr	-0.189338	0.451768	0.634		6_hr
CG31690	7_hr	-0.173859	0.490226	0.634		7_hr
CG31690	8_hr	-0.158782	0.529149	0.634		8_hr
CG31690	9_hr	-0.141572	0.575239	0.634		9_hr
CG31690	10_hr	-0.128199	0.612185	0.634		10_hr
CG31690	11_hr	-0.120525	0.633805	0.634		11_hr
CG31690	12_hr	-0.120368	0.63425	0.634		12_hr
CG31694	1_hr	-0.103937	0.681493	0.788		1_hr
CG31694	2_hr	-0.132378	0.600539	0.788		2_hr
CG31694	3_hr	-0.0968614	0.702204	0.788		3_hr
CG31694	4_hr	-0.0686453	0.786662	0.788		4_hr
CG31694	5_hr	-0.0680953	0.788334	0.788		5_hr
CG31694	6_hr	-0.08321	0.742718	0.788		6_hr
CG31694	7_hr	-0.103181	0.683697	0.788		7_hr
CG31694	8_hr	-0.104869	0.678783	0.788		8_hr
CG31694	9_hr	-0.108745	0.667543	0.788		9_hr
CG31694	10_hr	-0.104771	0.679067	0.788		10_hr
CG31694	11_hr	-0.0989141	0.696175	0.788		11_hr
CG31694	12_hr	-0.100805	0.690635	0.788		12_hr
CG31697	1_hr	-0.076032	0.76429	0.9		1_hr
CG31697	2_hr	-0.0332485	0.895799	0.9		2_hr
CG31697	3_hr	0.0319626	0.89981	0.9		3_hr
CG31697	4_hr	0.082336	0.745336	0.9		4_hr
CG31697	5_hr	0.081417	0.74809	0.9		5_hr
CG31697	6_hr	0.069734	0.783354	0.9		6_hr
CG31697	7_hr	0.0638535	0.801261	0.9		7_hr
CG31697	8_hr	0.0551824	0.827837	0.9		8_hr
CG31697	9_hr	0.0502008	0.843188	0.9		9_hr
CG31697	10_hr	0.0528519	0.835012	0.9		10_hr
CG31697	11_hr	0.0628971	0.804183	0.9		11_hr
CG31697	12_hr	0.0624402	0.80558	0.9		12_hr
CG31705	1_hr	-0.137024	0.587698	0.953		1_hr
CG31705	2_hr	-0.101439	0.688781	0.953		2_hr
CG31705	3_hr	-0.0260406	0.918308	0.953		3_hr
CG31705	4_hr	0.0150434	0.952757	0.953		4_hr
CG31705	5_hr	0.0336638	0.894504	0.953		5_hr
CG31705	6_hr	0.0434588	0.864048	0.953		6_hr
CG31705	7_hr	0.0471849	0.852508	0.953		7_hr
CG31705	8_hr	0.0555259	0.826781	0.953		8_hr
CG31705	9_hr	0.0621695	0.806407	0.953		9_hr
CG31705	10_hr	0.0685921	0.786824	0.953		10_hr
CG31705	11_hr	0.0761838	0.763832	0.953		11_hr
CG31705	12_hr	0.0749226	0.767639	0.953		12_hr
CG31706	1_hr	-0.346021	0.159561	0.542		1_hr
CG31706	2_hr	-0.336669	0.171908	0.542		2_hr
CG31706	3_hr	-0.29913	0.227877	0.542		3_hr
CG31706	4_hr	-0.292829	0.238299	0.542		4_hr
CG31706	5_hr	-0.278863	0.262462	0.542		5_hr
CG31706	6_hr	-0.252583	0.311918	0.542		6_hr
CG31706	7_hr	-0.213345	0.395318	0.542		7_hr
CG31706	8_hr	-0.196618	0.43423	0.542		8_hr
CG31706	9_hr	-0.166181	0.509873	0.542		9_hr
CG31706	10_hr	-0.158731	0.529283	0.542		10_hr
CG31706	11_hr	-0.157324	0.532987	0.542		11_hr
CG31706	12_hr	-0.153952	0.541911	0.542		12_hr
CG31710	1_hr	-0.395927	0.103853	0.104		1_hr
CG31710	2_hr	-0.53331	0.0226572	0.03		2_hr
CG31710	3_hr	-0.564933	0.0145711	0.03		3_hr
CG31710	4_hr	-0.570157	0.013491	0.03		4_hr
CG31710	5_hr	-0.567157	0.0141031	0.03		5_hr
CG31710	6_hr	-0.577283	0.0121218	0.03		6_hr
CG31710	7_hr	-0.568308	0.0138658	0.03		7_hr
CG31710	8_hr	-0.541856	0.0201902	0.03		8_hr
CG31710	9_hr	-0.52992	0.0236989	0.03		9_hr
CG31710	10_hr	-0.519383	0.0271772	0.03		10_hr
CG31710	11_hr	-0.523235	0.0258624	0.03		11_hr
CG31710	12_hr	-0.525424	0.0251377	0.03		12_hr
CG31712	1_hr	-0.156701	0.534632	0.804		1_hr
CG31712	2_hr	-0.159393	0.527545	0.804		2_hr
CG31712	3_hr	-0.115408	0.64838	0.804		3_hr
CG31712	4_hr	-0.0874397	0.730091	0.804		4_hr
CG31712	5_hr	-0.0789851	0.755394	0.804		5_hr
CG31712	6_hr	-0.0739201	0.770669	0.804		6_hr
CG31712	7_hr	-0.0783105	0.757424	0.804		7_hr
CG31712	8_hr	-0.0747595	0.768132	0.804		8_hr
CG31712	9_hr	-0.0724779	0.775033	0.804		9_hr
CG31712	10_hr	-0.0674446	0.790314	0.804		10_hr
CG31712	11_hr	-0.0628458	0.80434	0.804		11_hr
CG31712	12_hr	-0.064258	0.800027	0.804		12_hr
CG31715	1_hr	-0.0670844	0.79141	0.791		1_hr
CG31715	2_hr	-0.116885	0.644162	0.703		2_hr
CG31715	3_hr	-0.170259	0.499391	0.703		3_hr
CG31715	4_hr	-0.19194	0.445459	0.703		4_hr
CG31715	5_hr	-0.188518	0.453766	0.703		5_hr
CG31715	6_hr	-0.179988	0.474811	0.703		6_hr
CG31715	7_hr	-0.156769	0.534452	0.703		7_hr
CG31715	8_hr	-0.144648	0.566878	0.703		8_hr
CG31715	9_hr	-0.137627	0.586038	0.703		9_hr
CG31715	10_hr	-0.136116	0.590197	0.703		10_hr
CG31715	11_hr	-0.144987	0.565957	0.703		11_hr
CG31715	12_hr	-0.147184	0.560023	0.703		12_hr
CG31717	1_hr	-0.181474	0.471111	0.471		1_hr
CG31717	2_hr	-0.27063	0.277395	0.303		2_hr
CG31717	3_hr	-0.350532	0.153828	0.185		3_hr
CG31717	4_hr	-0.388301	0.111301	0.148		4_hr
CG31717	5_hr	-0.410813	0.0903565	0.136		5_hr
CG31717	6_hr	-0.422478	0.0807067	0.136		6_hr
CG31717	7_hr	-0.412999	0.0884871	0.136		7_hr
CG31717	8_hr	-0.420811	0.0820373	0.136		8_hr
CG31717	9_hr	-0.418072	0.0842578	0.136		9_hr
CG31717	10_hr	-0.423044	0.080258	0.136		10_hr
CG31717	11_hr	-0.427054	0.0771351	0.136		11_hr
CG31717	12_hr	-0.428537	0.0760033	0.136		12_hr
CG31729	1_hr	-0.194367	0.439616	0.748		1_hr
CG31729	2_hr	-0.185223	0.461839	0.748		2_hr
CG31729	3_hr	-0.143756	0.569296	0.748		3_hr
CG31729	4_hr	-0.108315	0.668786	0.748		4_hr
CG31729	5_hr	-0.0907577	0.720232	0.748		5_hr
CG31729	6_hr	-0.0895495	0.723817	0.748		6_hr
CG31729	7_hr	-0.100898	0.690363	0.748		7_hr
CG31729	8_hr	-0.0968448	0.702253	0.748		8_hr
CG31729	9_hr	-0.0980567	0.698691	0.748		9_hr
CG31729	10_hr	-0.0943607	0.709572	0.748		10_hr
CG31729	11_hr	-0.0845683	0.738657	0.748		11_hr
CG31729	12_hr	-0.0815827	0.747593	0.748		12_hr
CG31731	1_hr	-0.249328	0.318406	0.701		1_hr
CG31731	2_hr	-0.235416	0.347016	0.701		2_hr
CG31731	3_hr	-0.177848	0.480166	0.701		3_hr
CG31731	4_hr	-0.141872	0.574421	0.701		4_hr
CG31731	5_hr	-0.128781	0.610559	0.701		5_hr
CG31731	6_hr	-0.123406	0.625656	0.701		6_hr
CG31731	7_hr	-0.128093	0.612484	0.701		7_hr
CG31731	8_hr	-0.122222	0.629	0.701		8_hr
CG31731	9_hr	-0.119387	0.637038	0.701		9_hr
CG31731	10_hr	-0.112429	0.656925	0.701		10_hr
CG31731	11_hr	-0.101066	0.689873	0.701		11_hr
CG31731	12_hr	-0.0972463	0.701072	0.701		12_hr
CG31743	1_hr	0.114547	0.650847	0.991		1_hr
CG31743	2_hr	0.101767	0.687825	0.991		2_hr
CG31743	3_hr	0.10602	0.675439	0.991		3_hr
CG31743	4_hr	0.126909	0.615799	0.991		4_hr
CG31743	5_hr	0.124331	0.623046	0.991		5_hr
CG31743	6_hr	0.0766758	0.762348	0.991		6_hr
CG31743	7_hr	0.0206362	0.935224	0.991		7_hr
CG31743	8_hr	0.00480199	0.984913	0.991		8_hr
CG31743	9_hr	-0.0169321	0.946833	0.991		9_hr
CG31743	10_hr	-0.0171862	0.946036	0.991		10_hr
CG31743	11_hr	-0.00725805	0.977197	0.991		11_hr
CG31743	12_hr	0.00290619	0.990869	0.991		12_hr
CG31751	1_hr	-0.249128	0.318806	0.623		1_hr
CG31751	2_hr	-0.238595	0.340352	0.623		2_hr
CG31751	3_hr	-0.176271	0.48413	0.623		3_hr
CG31751	4_hr	-0.14373	0.569366	0.623		4_hr
CG31751	5_hr	-0.14735	0.559575	0.623		5_hr
CG31751	6_hr	-0.16172	0.521454	0.623		6_hr
CG31751	7_hr	-0.171149	0.497119	0.623		7_hr
CG31751	8_hr	-0.164757	0.513557	0.623		8_hr
CG31751	9_hr	-0.154265	0.54108	0.623		9_hr
CG31751	10_hr	-0.144609	0.566981	0.623		10_hr
CG31751	11_hr	-0.129673	0.608069	0.623		11_hr
CG31751	12_hr	-0.124523	0.622506	0.623		12_hr
CG31759	1_hr	-0.360331	0.141865	0.374		1_hr
CG31759	2_hr	-0.393484	0.106199	0.374		2_hr
CG31759	3_hr	-0.359986	0.142275	0.374		3_hr
CG31759	4_hr	-0.317823	0.198708	0.374		4_hr
CG31759	5_hr	-0.279968	0.260496	0.374		5_hr
CG31759	6_hr	-0.26574	0.286509	0.374		6_hr
CG31759	7_hr	-0.253088	0.310919	0.374		7_hr
CG31759	8_hr	-0.23198	0.354304	0.374		8_hr
CG31759	9_hr	-0.241189	0.334969	0.374		9_hr
CG31759	10_hr	-0.235548	0.346739	0.374		10_hr
CG31759	11_hr	-0.225393	0.368514	0.374		11_hr
CG31759	12_hr	-0.223002	0.373751	0.374		12_hr
CG3176	1_hr	0.30227	0.222795	0.985		1_hr
CG3176	2_hr	0.242759	0.331736	0.985		2_hr
CG3176	3_hr	0.132696	0.599657	0.985		3_hr
CG3176	4_hr	0.0831887	0.742782	0.985		4_hr
CG3176	5_hr	0.0746057	0.768596	0.985		5_hr
CG3176	6_hr	0.0695887	0.783795	0.985		6_hr
CG3176	7_hr	0.0564848	0.823834	0.985		7_hr
CG3176	8_hr	0.043183	0.864903	0.985		8_hr
CG3176	9_hr	0.0268483	0.915782	0.985		9_hr
CG3176	10_hr	0.0127163	0.960059	0.985		10_hr
CG3176	11_hr	-0.00461615	0.985496	0.985		11_hr
CG3176	12_hr	-0.0108984	0.965766	0.985		12_hr
CG31760	1_hr	-0.130642	0.605366	0.649		1_hr
CG31760	2_hr	-0.139543	0.580781	0.649		2_hr
CG31760	3_hr	-0.145354	0.564965	0.649		3_hr
CG31760	4_hr	-0.14331	0.570508	0.649		4_hr
CG31760	5_hr	-0.137912	0.585254	0.649		5_hr
CG31760	6_hr	-0.129738	0.607887	0.649		6_hr
CG31760	7_hr	-0.138219	0.584413	0.649		7_hr
CG31760	8_hr	-0.128374	0.611695	0.649		8_hr
CG31760	9_hr	-0.122168	0.629152	0.649		9_hr
CG31760	10_hr	-0.119613	0.636396	0.649		10_hr
CG31760	11_hr	-0.117554	0.642253	0.649		11_hr
CG31760	12_hr	-0.115198	0.648981	0.649		12_hr
CG31769	1_hr	0.106036	0.675393	0.675		1_hr
CG31769	2_hr	0.23098	0.356441	0.389		2_hr
CG31769	3_hr	0.290738	0.241823	0.29		3_hr
CG31769	4_hr	0.317886	0.198615	0.265		4_hr
CG31769	5_hr	0.348269	0.156687	0.235		5_hr
CG31769	6_hr	0.381188	0.118583	0.203		6_hr
CG31769	7_hr	0.397156	0.102687	0.203		7_hr
CG31769	8_hr	0.394072	0.10563	0.203		8_hr
CG31769	9_hr	0.390584	0.109033	0.203		9_hr
CG31769	10_hr	0.386206	0.113411	0.203		10_hr
CG31769	11_hr	0.393096	0.106575	0.203		11_hr
CG31769	12_hr	0.403027	0.0972462	0.203		12_hr
CG31773	1_hr	-0.227277	0.364418	0.858		1_hr
CG31773	2_hr	-0.20282	0.419576	0.858		2_hr
CG31773	3_hr	-0.143813	0.569141	0.858		3_hr
CG31773	4_hr	-0.115412	0.648369	0.858		4_hr
CG31773	5_hr	-0.100944	0.690228	0.858		5_hr
CG31773	6_hr	-0.087238	0.730692	0.858		6_hr
CG31773	7_hr	-0.0843282	0.739374	0.858		7_hr
CG31773	8_hr	-0.0720223	0.776413	0.858		8_hr
CG31773	9_hr	-0.0629909	0.803896	0.858		9_hr
CG31773	10_hr	-0.0555696	0.826646	0.858		10_hr
CG31773	11_hr	-0.0470259	0.853	0.858		11_hr
CG31773	12_hr	-0.0453934	0.858053	0.858		12_hr
CG31776	1_hr	-0.186708	0.458191	0.807		1_hr
CG31776	2_hr	-0.198155	0.430575	0.807		2_hr
CG31776	3_hr	-0.132534	0.600105	0.807		3_hr
CG31776	4_hr	-0.0904004	0.721291	0.807		4_hr
CG31776	5_hr	-0.0838297	0.740865	0.807		5_hr
CG31776	6_hr	-0.0893524	0.724403	0.807		6_hr
CG31776	7_hr	-0.0861421	0.733958	0.807		7_hr
CG31776	8_hr	-0.0801774	0.751811	0.807		8_hr
CG31776	9_hr	-0.0778238	0.758889	0.807		9_hr
CG31776	10_hr	-0.0701707	0.782028	0.807		10_hr
CG31776	11_hr	-0.0618836	0.807282	0.807		11_hr
CG31776	12_hr	-0.0652812	0.796905	0.807		12_hr
CG31777	1_hr	-0.367922	0.133053	0.547		1_hr
CG31777	2_hr	-0.312946	0.206068	0.547		2_hr
CG31777	3_hr	-0.282253	0.256461	0.547		3_hr
CG31777	4_hr	-0.253339	0.310422	0.547		4_hr
CG31777	5_hr	-0.233842	0.350344	0.547		5_hr
CG31777	6_hr	-0.213137	0.39579	0.547		6_hr
CG31777	7_hr	-0.193686	0.441252	0.547		7_hr
CG31777	8_hr	-0.187397	0.456505	0.547		8_hr
CG31777	9_hr	-0.178658	0.478135	0.547		9_hr
CG31777	10_hr	-0.178435	0.478695	0.547		10_hr
CG31777	11_hr	-0.166333	0.509481	0.547		11_hr
CG31777	12_hr	-0.152208	0.546552	0.547		12_hr
CG31778	1_hr	0.282099	0.256733	0.257		1_hr
CG31778	2_hr	0.38107	0.118707	0.129		2_hr
CG31778	3_hr	0.409573	0.0914293	0.11		3_hr
CG31778	4_hr	0.429478	0.0752913	0.11		4_hr
CG31778	5_hr	0.446224	0.0634264	0.11		5_hr
CG31778	6_hr	0.453525	0.0587151	0.11		6_hr
CG31778	7_hr	0.458896	0.05542	0.11		7_hr
CG31778	8_hr	0.441361	0.0667174	0.11		8_hr
CG31778	9_hr	0.428988	0.0756611	0.11		9_hr
CG31778	10_hr	0.42062	0.0821902	0.11		10_hr
CG31778	11_hr	0.424294	0.0792749	0.11		11_hr
CG31778	12_hr	0.427165	0.0770502	0.11		12_hr
CG31785	1_hr	-0.154045	0.541665	0.951		1_hr
CG31785	2_hr	-0.097127	0.701423	0.951		2_hr
CG31785	3_hr	-0.0301006	0.905621	0.951		3_hr
CG31785	4_hr	0.0157287	0.950607	0.951		4_hr
CG31785	5_hr	0.0356537	0.888305	0.951		5_hr
CG31785	6_hr	0.0393832	0.876701	0.951		6_hr
CG31785	7_hr	0.0202115	0.936554	0.951		7_hr
CG31785	8_hr	0.0235592	0.926071	0.951		8_hr
CG31785	9_hr	0.0283337	0.91114	0.951		9_hr
CG31785	10_hr	0.0374857	0.882602	0.951		10_hr
CG31785	11_hr	0.0506784	0.841714	0.951		11_hr
CG31785	12_hr	0.0613194	0.809008	0.951		12_hr
CG31793	1_hr	-0.308389	0.213105	0.552		1_hr
CG31793	2_hr	-0.310738	0.209459	0.552		2_hr
CG31793	3_hr	-0.257054	0.303138	0.552		3_hr
CG31793	4_hr	-0.223073	0.373595	0.552		4_hr
CG31793	5_hr	-0.207004	0.409839	0.552		5_hr
CG31793	6_hr	-0.198722	0.429229	0.552		6_hr
CG31793	7_hr	-0.194252	0.43989	0.552		7_hr
CG31793	8_hr	-0.179614	0.475745	0.552		8_hr
CG31793	9_hr	-0.169681	0.50087	0.552		9_hr
CG31793	10_hr	-0.161303	0.522544	0.552		10_hr
CG31793	11_hr	-0.151939	0.54727	0.552		11_hr
CG31793	12_hr	-0.150052	0.552316	0.552		12_hr
CG31798	1_hr	-0.206722	0.410492	0.812		1_hr
CG31798	2_hr	-0.178051	0.479658	0.812		2_hr
CG31798	3_hr	-0.155987	0.536518	0.812		3_hr
CG31798	4_hr	-0.151288	0.549008	0.812		4_hr
CG31798	5_hr	-0.135975	0.590585	0.812		5_hr
CG31798	6_hr	-0.112769	0.655945	0.812		6_hr
CG31798	7_hr	-0.102222	0.686495	0.812		7_hr
CG31798	8_hr	-0.0850485	0.737222	0.812		8_hr
CG31798	9_hr	-0.0689403	0.785765	0.812		9_hr
CG31798	10_hr	-0.0645447	0.799152	0.812		10_hr
CG31798	11_hr	-0.0617463	0.807702	0.812		11_hr
CG31798	12_hr	-0.0602252	0.812358	0.812		12_hr
CG31800	1_hr	-0.311002	0.20905	0.209		1_hr
CG31800	2_hr	-0.4197	0.0829326	0.098		2_hr
CG31800	3_hr	-0.469754	0.0491848	0.098		3_hr
CG31800	4_hr	-0.48935	0.0392934	0.098		4_hr
CG31800	5_hr	-0.484113	0.0417727	0.098		5_hr
CG31800	6_hr	-0.461378	0.0539445	0.098		6_hr
CG31800	7_hr	-0.435317	0.0709822	0.098		7_hr
CG31800	8_hr	-0.42292	0.0803565	0.098		8_hr
CG31800	9_hr	-0.412929	0.0885467	0.098		9_hr
CG31800	10_hr	-0.411359	0.0898872	0.098		10_hr
CG31800	11_hr	-0.424382	0.0792058	0.098		11_hr
CG31800	12_hr	-0.429375	0.0753684	0.098		12_hr
CG31803	1_hr	-0.279628	0.261101	0.911		1_hr
CG31803	2_hr	-0.167326	0.506919	0.911		2_hr
CG31803	3_hr	-0.0283105	0.911212	0.911		3_hr
CG31803	4_hr	0.0433498	0.864386	0.911		4_hr
CG31803	5_hr	0.0673402	0.790632	0.911		5_hr
CG31803	6_hr	0.0949168	0.707932	0.911		6_hr
CG31803	7_hr	0.108709	0.667648	0.911		7_hr
CG31803	8_hr	0.127946	0.612895	0.911		8_hr
CG31803	9_hr	0.146827	0.560985	0.911		9_hr
CG31803	10_hr	0.163248	0.517473	0.911		10_hr
CG31803	11_hr	0.184935	0.462549	0.911		11_hr
CG31803	12_hr	0.200519	0.424983	0.911		12_hr
CG31806	1_hr	-0.268222	0.281861	0.606		1_hr
CG31806	2_hr	-0.232088	0.354074	0.606		2_hr
CG31806	3_hr	-0.177564	0.48088	0.606		3_hr
CG31806	4_hr	-0.142154	0.573652	0.606		4_hr
CG31806	5_hr	-0.144874	0.566266	0.606		5_hr
CG31806	6_hr	-0.145878	0.563548	0.606		6_hr
CG31806	7_hr	-0.164829	0.513369	0.606		7_hr
CG31806	8_hr	-0.167901	0.505439	0.606		8_hr
CG31806	9_hr	-0.173172	0.491969	0.606		9_hr
CG31806	10_hr	-0.165168	0.512492	0.606		10_hr
CG31806	11_hr	-0.14633	0.562327	0.606		11_hr
CG31806	12_hr	-0.130548	0.605629	0.606		12_hr
CG31808	1_hr	0.312016	0.207491	0.207		1_hr
CG31808	2_hr	0.346473	0.158981	0.179		2_hr
CG31808	3_hr	0.372254	0.128199	0.179		3_hr
CG31808	4_hr	0.408709	0.092182	0.179		4_hr
CG31808	5_hr	0.431632	0.0736798	0.179		5_hr
CG31808	6_hr	0.426542	0.0775291	0.179		6_hr
CG31808	7_hr	0.400198	0.0998416	0.179		7_hr
CG31808	8_hr	0.382897	0.116803	0.179		8_hr
CG31808	9_hr	0.361131	0.140918	0.179		9_hr
CG31808	10_hr	0.355039	0.148243	0.179		10_hr
CG31808	11_hr	0.347698	0.157413	0.179		11_hr
CG31808	12_hr	0.342223	0.1645	0.179		12_hr
CG31812	1_hr	0.0539391	0.831663	0.876		1_hr
CG31812	2_hr	-0.0396411	0.8759	0.876		2_hr
CG31812	3_hr	-0.0541207	0.831104	0.876		3_hr
CG31812	4_hr	-0.0475852	0.85127	0.876		4_hr
CG31812	5_hr	-0.0669933	0.791688	0.876		5_hr
CG31812	6_hr	-0.112151	0.657723	0.876		6_hr
CG31812	7_hr	-0.151172	0.549318	0.876		7_hr
CG31812	8_hr	-0.171971	0.495021	0.876		8_hr
CG31812	9_hr	-0.19046	0.449041	0.876		9_hr
CG31812	10_hr	-0.19036	0.449284	0.876		10_hr
CG31812	11_hr	-0.188035	0.454946	0.876		11_hr
CG31812	12_hr	-0.193987	0.440527	0.876		12_hr
CG31814	1_hr	-0.055967	0.825425	0.942		1_hr
CG31814	2_hr	-0.0183412	0.942416	0.942		2_hr
CG31814	3_hr	0.0374207	0.882804	0.942		3_hr
CG31814	4_hr	0.06782	0.789172	0.942		4_hr
CG31814	5_hr	0.0717207	0.777327	0.942		5_hr
CG31814	6_hr	0.0635105	0.802309	0.942		6_hr
CG31814	7_hr	0.0449295	0.85949	0.942		7_hr
CG31814	8_hr	0.0414396	0.870313	0.942		8_hr
CG31814	9_hr	0.0418248	0.869118	0.942		9_hr
CG31814	10_hr	0.0462392	0.855434	0.942		10_hr
CG31814	11_hr	0.0566377	0.823364	0.942		11_hr
CG31814	12_hr	0.0589833	0.816164	0.942		12_hr
CG31817	1_hr	-0.162632	0.519077	0.639		1_hr
CG31817	2_hr	-0.165515	0.511593	0.639		2_hr
CG31817	3_hr	-0.124707	0.621987	0.639		3_hr
CG31817	4_hr	-0.118671	0.639072	0.639		4_hr
CG31817	5_hr	-0.138484	0.583684	0.639		5_hr
CG31817	6_hr	-0.153275	0.543709	0.639		6_hr
CG31817	7_hr	-0.156864	0.534202	0.639		7_hr
CG31817	8_hr	-0.157243	0.5332	0.639		8_hr
CG31817	9_hr	-0.14806	0.557664	0.639		9_hr
CG31817	10_hr	-0.140068	0.579346	0.639		10_hr
CG31817	11_hr	-0.132872	0.599167	0.639		11_hr
CG31817	12_hr	-0.137679	0.585895	0.639		12_hr
CG31832	1_hr	-0.313633	0.205021	0.242		1_hr
CG31832	2_hr	-0.33118	0.179447	0.242		2_hr
CG31832	3_hr	-0.322649	0.191598	0.242		3_hr
CG31832	4_hr	-0.324529	0.188875	0.242		4_hr
CG31832	5_hr	-0.334348	0.175069	0.242		5_hr
CG31832	6_hr	-0.337904	0.170242	0.242		6_hr
CG31832	7_hr	-0.337447	0.170857	0.242		7_hr
CG31832	8_hr	-0.324266	0.189254	0.242		8_hr
CG31832	9_hr	-0.314848	0.203176	0.242		9_hr
CG31832	10_hr	-0.309055	0.212066	0.242		10_hr
CG31832	11_hr	-0.295961	0.233081	0.242		11_hr
CG31832	12_hr	-0.290891	0.241564	0.242		12_hr
CG3184	1_hr	0.398678	0.101257	0.78		1_hr
CG3184	2_hr	0.343925	0.162274	0.78		2_hr
CG3184	3_hr	0.252369	0.312342	0.78		3_hr
CG3184	4_hr	0.212205	0.397907	0.78		4_hr
CG3184	5_hr	0.199133	0.428256	0.78		5_hr
CG3184	6_hr	0.175414	0.486292	0.78		6_hr
CG3184	7_hr	0.156532	0.535077	0.78		7_hr
CG3184	8_hr	0.127158	0.615102	0.78		8_hr
CG3184	9_hr	0.117707	0.641816	0.78		9_hr
CG3184	10_hr	0.104214	0.680689	0.78		10_hr
CG3184	11_hr	0.0845293	0.738773	0.78		11_hr
CG3184	12_hr	0.0708794	0.779878	0.78		12_hr
CG31849	1_hr	-0.0259251	0.918669	0.997		1_hr
CG31849	2_hr	-0.000945095	0.99703	0.997		2_hr
CG31849	3_hr	0.0686744	0.786573	0.944		3_hr
CG31849	4_hr	0.108611	0.667932	0.944		4_hr
CG31849	5_hr	0.107068	0.672398	0.944		5_hr
CG31849	6_hr	0.0977117	0.699705	0.944		6_hr
CG31849	7_hr	0.0805182	0.750788	0.944		7_hr
CG31849	8_hr	0.0741194	0.770066	0.944		8_hr
CG31849	9_hr	0.0760603	0.764204	0.944		9_hr
CG31849	10_hr	0.0840655	0.740159	0.944		10_hr
CG31849	11_hr	0.0906371	0.720589	0.944		11_hr
CG31849	12_hr	0.0905051	0.720981	0.944		12_hr
CG31855	1_hr	0.208157	0.407177	0.987		1_hr
CG31855	2_hr	0.138502	0.583637	0.987		2_hr
CG31855	3_hr	0.128266	0.611998	0.987		3_hr
CG31855	4_hr	0.13224	0.600923	0.987		4_hr
CG31855	5_hr	0.105892	0.675811	0.987		5_hr
CG31855	6_hr	0.0459264	0.856403	0.987		6_hr
CG31855	7_hr	0.00865612	0.972806	0.987		7_hr
CG31855	8_hr	-0.00417843	0.986872	0.987		8_hr
CG31855	9_hr	-0.0128666	0.959588	0.987		9_hr
CG31855	10_hr	-0.00827414	0.974006	0.987		10_hr
CG31855	11_hr	-0.0102009	0.967956	0.987		11_hr
CG31855	12_hr	-0.0202708	0.936368	0.987		12_hr
CG31861	1_hr	-0.346113	0.159443	0.543		1_hr
CG31861	2_hr	-0.322839	0.191322	0.543		2_hr
CG31861	3_hr	-0.26894	0.280525	0.543		3_hr
CG31861	4_hr	-0.225938	0.367325	0.543		4_hr
CG31861	5_hr	-0.202088	0.42129	0.543		5_hr
CG31861	6_hr	-0.197	0.433321	0.543		6_hr
CG31861	7_hr	-0.203452	0.418097	0.543		7_hr
CG31861	8_hr	-0.190472	0.449013	0.543		8_hr
CG31861	9_hr	-0.184851	0.462754	0.543		9_hr
CG31861	10_hr	-0.17806	0.479634	0.543		10_hr
CG31861	11_hr	-0.162683	0.518945	0.543		11_hr
CG31861	12_hr	-0.153496	0.543124	0.543		12_hr
CG31869	1_hr	-0.189804	0.450635	0.919		1_hr
CG31869	2_hr	-0.0970913	0.701528	0.919		2_hr
CG31869	3_hr	-0.0616045	0.808136	0.919		3_hr
CG31869	4_hr	-0.0256833	0.919425	0.919		4_hr
CG31869	5_hr	0.028395	0.910948	0.919		5_hr
CG31869	6_hr	0.0827737	0.744025	0.919		6_hr
CG31869	7_hr	0.0985908	0.697123	0.919		7_hr
CG31869	8_hr	0.117785	0.641595	0.919		8_hr
CG31869	9_hr	0.121171	0.631975	0.919		9_hr
CG31869	10_hr	0.125006	0.621145	0.919		10_hr
CG31869	11_hr	0.132584	0.599966	0.919		11_hr
CG31869	12_hr	0.153706	0.542566	0.919		12_hr
CG31875	1_hr	-0.191479	0.446574	0.447		1_hr
CG31875	2_hr	-0.310796	0.209368	0.228		2_hr
CG31875	3_hr	-0.388551	0.111051	0.133		3_hr
CG31875	4_hr	-0.408055	0.0927551	0.132		4_hr
CG31875	5_hr	-0.401101	0.0990076	0.132		5_hr
CG31875	6_hr	-0.41177	0.0895348	0.132		6_hr
CG31875	7_hr	-0.426281	0.0777304	0.132		7_hr
CG31875	8_hr	-0.448314	0.0620501	0.132		8_hr
CG31875	9_hr	-0.451837	0.05978	0.132		9_hr
CG31875	10_hr	-0.456355	0.0569606	0.132		10_hr
CG31875	11_hr	-0.463632	0.0526312	0.132		11_hr
CG31875	12_hr	-0.469122	0.0495324	0.132		12_hr
CG31886	1_hr	-0.268737	0.280902	0.75		1_hr
CG31886	2_hr	-0.247576	0.321928	0.75		2_hr
CG31886	3_hr	-0.192187	0.444863	0.75		3_hr
CG31886	4_hr	-0.15023	0.551838	0.75		4_hr
CG31886	5_hr	-0.127497	0.614153	0.75		5_hr
CG31886	6_hr	-0.111799	0.658736	0.75		6_hr
CG31886	7_hr	-0.11476	0.650235	0.75		7_hr
CG31886	8_hr	-0.105796	0.676089	0.75		8_hr
CG31886	9_hr	-0.101144	0.689646	0.75		9_hr
CG31886	10_hr	-0.0936256	0.711743	0.75		10_hr
CG31886	11_hr	-0.0865229	0.732823	0.75		11_hr
CG31886	12_hr	-0.0808471	0.7498	0.75		12_hr
CG31897	1_hr	-0.132847	0.599238	0.899		1_hr
CG31897	2_hr	-0.121963	0.629731	0.899		2_hr
CG31897	3_hr	-0.0857963	0.73499	0.899		3_hr
CG31897	4_hr	-0.0575654	0.820515	0.899		4_hr
CG31897	5_hr	-0.0399832	0.874837	0.899		5_hr
CG31897	6_hr	-0.0345236	0.891825	0.899		6_hr
CG31897	7_hr	-0.0428896	0.865813	0.899		7_hr
CG31897	8_hr	-0.0387079	0.8788	0.899		8_hr
CG31897	9_hr	-0.0449418	0.859452	0.899		9_hr
CG31897	10_hr	-0.0417552	0.869333	0.899		10_hr
CG31897	11_hr	-0.0340094	0.893427	0.899		11_hr
CG31897	12_hr	-0.0323576	0.898577	0.899		12_hr
CG31898	1_hr	-0.0712547	0.77874	0.99		1_hr
CG31898	2_hr	-0.036342	0.886161	0.99		2_hr
CG31898	3_hr	-0.0635982	0.802041	0.99		3_hr
CG31898	4_hr	-0.079277	0.754516	0.99		4_hr
CG31898	5_hr	-0.0675093	0.790117	0.99		5_hr
CG31898	6_hr	-0.032211	0.899035	0.99		6_hr
CG31898	7_hr	-0.00323596	0.989833	0.99		7_hr
CG31898	8_hr	0.016952	0.946771	0.99		8_hr
CG31898	9_hr	0.0349702	0.890433	0.99		9_hr
CG31898	10_hr	0.0403987	0.873546	0.99		10_hr
CG31898	11_hr	0.0344225	0.89214	0.99		11_hr
CG31898	12_hr	0.0363528	0.886128	0.99		12_hr
CG31904	1_hr	-0.0516584	0.838691	0.998		1_hr
CG31904	2_hr	-0.057466	0.82082	0.998		2_hr
CG31904	3_hr	-0.0415545	0.869957	0.998		3_hr
CG31904	4_hr	-0.0290359	0.908946	0.998		4_hr
CG31904	5_hr	-0.0242635	0.923867	0.998		5_hr
CG31904	6_hr	-0.0112549	0.964647	0.998		6_hr
CG31904	7_hr	0.000843288	0.99735	0.998		7_hr
CG31904	8_hr	0.00768022	0.975871	0.998		8_hr
CG31904	9_hr	0.00928491	0.970832	0.998		9_hr
CG31904	10_hr	0.00937966	0.970534	0.998		10_hr
CG31904	11_hr	0.00795414	0.975011	0.998		11_hr
CG31904	12_hr	-0.000609726	0.998084	0.998		12_hr
CG31907	1_hr	-0.222369	0.375144	0.825		1_hr
CG31907	2_hr	-0.19633	0.434919	0.825		2_hr
CG31907	3_hr	-0.123184	0.626282	0.825		3_hr
CG31907	4_hr	-0.0839634	0.740465	0.825		4_hr
CG31907	5_hr	-0.0768896	0.761703	0.825		5_hr
CG31907	6_hr	-0.0705114	0.780994	0.825		6_hr
CG31907	7_hr	-0.0774519	0.760009	0.825		7_hr
CG31907	8_hr	-0.0820075	0.74632	0.825		8_hr
CG31907	9_hr	-0.081323	0.748372	0.825		9_hr
CG31907	10_hr	-0.0724725	0.775049	0.825		10_hr
CG31907	11_hr	-0.0605576	0.81134	0.825		11_hr
CG31907	12_hr	-0.0562637	0.824513	0.825		12_hr
CG31908	1_hr	0.0586899	0.817064	0.817		1_hr
CG31908	2_hr	0.0591555	0.815636	0.817		2_hr
CG31908	3_hr	0.111246	0.660327	0.817		3_hr
CG31908	4_hr	0.140109	0.579233	0.817		4_hr
CG31908	5_hr	0.132019	0.601537	0.817		5_hr
CG31908	6_hr	0.106393	0.674357	0.817		6_hr
CG31908	7_hr	0.0819176	0.746589	0.817		7_hr
CG31908	8_hr	0.0737764	0.771103	0.817		8_hr
CG31908	9_hr	0.0776878	0.759298	0.817		9_hr
CG31908	10_hr	0.083521	0.741788	0.817		10_hr
CG31908	11_hr	0.0890222	0.725384	0.817		11_hr
CG31908	12_hr	0.0841158	0.740009	0.817		12_hr
CG31909	1_hr	-0.0828816	0.743702	0.812		1_hr
CG31909	2_hr	0.00196484	0.993826	0.994		2_hr
CG31909	3_hr	0.0828201	0.743886	0.812		3_hr
CG31909	4_hr	0.115274	0.648765	0.812		4_hr
CG31909	5_hr	0.124002	0.623973	0.812		5_hr
CG31909	6_hr	0.151382	0.548756	0.812		6_hr
CG31909	7_hr	0.170388	0.499062	0.812		7_hr
CG31909	8_hr	0.17808	0.479584	0.812		8_hr
CG31909	9_hr	0.181349	0.471421	0.812		9_hr
CG31909	10_hr	0.185228	0.461826	0.812		10_hr
CG31909	11_hr	0.196219	0.435183	0.812		11_hr
CG31909	12_hr	0.201114	0.42358	0.812		12_hr
CG3191	1_hr	0.338259	0.169765	0.993		1_hr
CG3191	2_hr	0.198326	0.430168	0.993		2_hr
CG3191	3_hr	0.0640466	0.800672	0.993		3_hr
CG3191	4_hr	0.0151365	0.952465	0.993		4_hr
CG3191	5_hr	-0.00218443	0.993136	0.993		5_hr
CG3191	6_hr	-0.0263999	0.917184	0.993		6_hr
CG3191	7_hr	-0.0476639	0.851026	0.993		7_hr
CG3191	8_hr	-0.0588888	0.816454	0.993		8_hr
CG3191	9_hr	-0.0695488	0.783916	0.993		9_hr
CG3191	10_hr	-0.0819941	0.74636	0.993		10_hr
CG3191	11_hr	-0.110135	0.663528	0.993		11_hr
CG3191	12_hr	-0.129492	0.608574	0.993		12_hr
CG31915	1_hr	-0.0848246	0.737891	0.892		1_hr
CG31915	2_hr	-0.106205	0.674902	0.892		2_hr
CG31915	3_hr	-0.0581643	0.818677	0.892		3_hr
CG31915	4_hr	-0.0345381	0.89178	0.892		4_hr
CG31915	5_hr	-0.049094	0.846606	0.892		5_hr
CG31915	6_hr	-0.0720731	0.776259	0.892		6_hr
CG31915	7_hr	-0.0808968	0.749651	0.892		7_hr
CG31915	8_hr	-0.0902333	0.721787	0.892		8_hr
CG31915	9_hr	-0.092824	0.714112	0.892		9_hr
CG31915	10_hr	-0.0912135	0.71888	0.892		10_hr
CG31915	11_hr	-0.0841461	0.739918	0.892		11_hr
CG31915	12_hr	-0.0891279	0.725069	0.892		12_hr
CG31917	1_hr	-0.0412233	0.870985	0.998		1_hr
CG31917	2_hr	-0.0400098	0.874754	0.998		2_hr
CG31917	3_hr	0.0123952	0.961067	0.998		3_hr
CG31917	4_hr	0.0275555	0.913571	0.998		4_hr
CG31917	5_hr	0.016314	0.948772	0.998		5_hr
CG31917	6_hr	0.0016334	0.994868	0.998		6_hr
CG31917	7_hr	0.00296239	0.990692	0.998		7_hr
CG31917	8_hr	-0.00714286	0.977559	0.998		8_hr
CG31917	9_hr	0.000661154	0.997923	0.998		9_hr
CG31917	10_hr	0.00536643	0.983139	0.998		10_hr
CG31917	11_hr	0.00559686	0.982415	0.998		11_hr
CG31917	12_hr	-0.00124215	0.996097	0.998		12_hr
CG31918	1_hr	0.22953	0.359552	0.36		1_hr
CG31918	2_hr	0.30733	0.214761	0.234		2_hr
CG31918	3_hr	0.34206	0.164715	0.198		3_hr
CG31918	4_hr	0.369054	0.131773	0.176		4_hr
CG31918	5_hr	0.405931	0.0946337	0.142		5_hr
CG31918	6_hr	0.433279	0.0724653	0.124		6_hr
CG31918	7_hr	0.454536	0.0580834	0.124		7_hr
CG31918	8_hr	0.45794	0.0559957	0.124		8_hr
CG31918	9_hr	0.452738	0.0592098	0.124		9_hr
CG31918	10_hr	0.449482	0.0612902	0.124		10_hr
CG31918	11_hr	0.445409	0.0639695	0.124		11_hr
CG31918	12_hr	0.434126	0.0718464	0.124		12_hr
CG31922	1_hr	0.411446	0.0898124	0.09		1_hr
CG31922	2_hr	0.437923	0.0691196	0.075		2_hr
CG31922	3_hr	0.456342	0.0569686	0.075		3_hr
CG31922	4_hr	0.47405	0.0468705	0.075		4_hr
CG31922	5_hr	0.483857	0.0418968	0.075		5_hr
CG31922	6_hr	0.477333	0.0451581	0.075		6_hr
CG31922	7_hr	0.477308	0.045171	0.075		7_hr
CG31922	8_hr	0.470326	0.0488717	0.075		8_hr
CG31922	9_hr	0.453172	0.0589367	0.075		9_hr
CG31922	10_hr	0.45426	0.0582553	0.075		10_hr
CG31922	11_hr	0.447418	0.0626374	0.075		11_hr
CG31922	12_hr	0.438346	0.0688209	0.075		12_hr
CG31935	1_hr	-0.0301491	0.905469	0.993		1_hr
CG31935	2_hr	-0.0304499	0.90453	0.993		2_hr
CG31935	3_hr	-0.00208369	0.993453	0.993		3_hr
CG31935	4_hr	0.0155434	0.951189	0.993		4_hr
CG31935	5_hr	0.0144126	0.954736	0.993		5_hr
CG31935	6_hr	0.00375612	0.988198	0.993		6_hr
CG31935	7_hr	-0.0211499	0.933615	0.993		7_hr
CG31935	8_hr	-0.0307521	0.903587	0.993		8_hr
CG31935	9_hr	-0.0302146	0.905265	0.993		9_hr
CG31935	10_hr	-0.0268977	0.915627	0.993		10_hr
CG31935	11_hr	-0.0236072	0.925921	0.993		11_hr
CG31935	12_hr	-0.0249398	0.921751	0.993		12_hr
CG31937	1_hr	0.221345	0.377403	0.97		1_hr
CG31937	2_hr	0.128704	0.610775	0.97		2_hr
CG31937	3_hr	0.0488036	0.847503	0.97		3_hr
CG31937	4_hr	0.0298331	0.906456	0.97		4_hr
CG31937	5_hr	0.0452146	0.858607	0.97		5_hr
CG31937	6_hr	0.0382977	0.880076	0.97		6_hr
CG31937	7_hr	0.035491	0.888811	0.97		7_hr
CG31937	8_hr	0.0331617	0.89607	0.97		8_hr
CG31937	9_hr	0.0195137	0.938741	0.97		9_hr
CG31937	10_hr	0.00969183	0.969554	0.97		10_hr
CG31937	11_hr	-0.0122158	0.96163	0.97		11_hr
CG31937	12_hr	-0.0277096	0.91309	0.97		12_hr
CG31950	1_hr	0.0715601	0.777814	0.965		1_hr
CG31950	2_hr	0.0511943	0.840122	0.965		2_hr
CG31950	3_hr	0.0602436	0.812302	0.965		3_hr
CG31950	4_hr	0.046572	0.854404	0.965		4_hr
CG31950	5_hr	0.0164438	0.948365	0.965		5_hr
CG31950	6_hr	-0.0109849	0.965494	0.965		6_hr
CG31950	7_hr	-0.0278945	0.912512	0.965		7_hr
CG31950	8_hr	-0.0633172	0.802899	0.965		8_hr
CG31950	9_hr	-0.0655352	0.79613	0.965		9_hr
CG31950	10_hr	-0.0682558	0.787846	0.965		10_hr
CG31950	11_hr	-0.069961	0.782665	0.965		11_hr
CG31950	12_hr	-0.0742954	0.769534	0.965		12_hr
CG31955	1_hr	-0.0655718	0.796019	0.864		1_hr
CG31955	2_hr	-0.113954	0.652545	0.864		2_hr
CG31955	3_hr	-0.136021	0.59046	0.864		3_hr
CG31955	4_hr	-0.147514	0.559133	0.864		4_hr
CG31955	5_hr	-0.130657	0.605324	0.864		5_hr
CG31955	6_hr	-0.10676	0.673292	0.864		6_hr
CG31955	7_hr	-0.0700567	0.782374	0.864		7_hr
CG31955	8_hr	-0.0565201	0.823725	0.864		8_hr
CG31955	9_hr	-0.0435879	0.863648	0.864		9_hr
CG31955	10_hr	-0.0470245	0.853004	0.864		10_hr
CG31955	11_hr	-0.0672295	0.790969	0.864		11_hr
CG31955	12_hr	-0.088265	0.727635	0.864		12_hr
CG31957	1_hr	-0.237038	0.343607	0.344		1_hr
CG31957	2_hr	-0.310174	0.21033	0.231		2_hr
CG31957	3_hr	-0.309826	0.210869	0.231		3_hr
CG31957	4_hr	-0.309446	0.211458	0.231		4_hr
CG31957	5_hr	-0.323652	0.190141	0.231		5_hr
CG31957	6_hr	-0.350351	0.154056	0.231		6_hr
CG31957	7_hr	-0.346386	0.159093	0.231		7_hr
CG31957	8_hr	-0.352978	0.15078	0.231		8_hr
CG31957	9_hr	-0.354076	0.149425	0.231		9_hr
CG31957	10_hr	-0.3498	0.154749	0.231		10_hr
CG31957	11_hr	-0.343123	0.163321	0.231		11_hr
CG31957	12_hr	-0.346027	0.159554	0.231		12_hr
CG31961	1_hr	-0.047065	0.852879	0.853		1_hr
CG31961	2_hr	-0.0756599	0.765413	0.853		2_hr
CG31961	3_hr	-0.0695213	0.784	0.853		3_hr
CG31961	4_hr	-0.0645095	0.799259	0.853		4_hr
CG31961	5_hr	-0.0737644	0.771139	0.853		5_hr
CG31961	6_hr	-0.0882234	0.727759	0.853		6_hr
CG31961	7_hr	-0.105076	0.678182	0.853		7_hr
CG31961	8_hr	-0.0999607	0.693107	0.853		8_hr
CG31961	9_hr	-0.0972847	0.700959	0.853		9_hr
CG31961	10_hr	-0.0926979	0.714485	0.853		10_hr
CG31961	11_hr	-0.0894366	0.724152	0.853		11_hr
CG31961	12_hr	-0.0908135	0.720066	0.853		12_hr
CG31974	1_hr	-0.261	0.295513	0.998		1_hr
CG31974	2_hr	-0.234175	0.349639	0.998		2_hr
CG31974	3_hr	-0.176276	0.484118	0.998		3_hr
CG31974	4_hr	-0.126919	0.615773	0.998		4_hr
CG31974	5_hr	-0.0857371	0.735166	0.998		5_hr
CG31974	6_hr	-0.0530143	0.834511	0.998		6_hr
CG31974	7_hr	-0.0383806	0.879818	0.998		7_hr
CG31974	8_hr	-0.016563	0.947991	0.998		8_hr
CG31974	9_hr	-0.00973604	0.969415	0.998		9_hr
CG31974	10_hr	0.00077227	0.997573	0.998		10_hr
CG31974	11_hr	0.00762391	0.976048	0.998		11_hr
CG31974	12_hr	0.0215283	0.932429	0.998		12_hr
CG3198	1_hr	-0.0616497	0.807997	0.808		1_hr
CG3198	2_hr	-0.0918376	0.717032	0.808		2_hr
CG3198	3_hr	-0.0756014	0.765589	0.808		3_hr
CG3198	4_hr	-0.0621528	0.806458	0.808		4_hr
CG3198	5_hr	-0.0674711	0.790233	0.808		5_hr
CG3198	6_hr	-0.0856748	0.735352	0.808		6_hr
CG3198	7_hr	-0.112383	0.657056	0.808		7_hr
CG3198	8_hr	-0.118336	0.640025	0.808		8_hr
CG3198	9_hr	-0.120024	0.635226	0.808		9_hr
CG3198	10_hr	-0.118206	0.640394	0.808		10_hr
CG3198	11_hr	-0.114584	0.650739	0.808		11_hr
CG3198	12_hr	-0.116405	0.64553	0.808		12_hr
CG31997	1_hr	-0.128714	0.610746	0.611		1_hr
CG31997	2_hr	-0.161561	0.521869	0.611		2_hr
CG31997	3_hr	-0.206616	0.410736	0.611		3_hr
CG31997	4_hr	-0.247	0.323092	0.611		4_hr
CG31997	5_hr	-0.253889	0.309338	0.611		5_hr
CG31997	6_hr	-0.232435	0.353333	0.611		6_hr
CG31997	7_hr	-0.190701	0.448457	0.611		7_hr
CG31997	8_hr	-0.171632	0.495887	0.611		8_hr
CG31997	9_hr	-0.144699	0.566739	0.611		9_hr
CG31997	10_hr	-0.13945	0.581036	0.611		10_hr
CG31997	11_hr	-0.153359	0.543487	0.611		11_hr
CG31997	12_hr	-0.162676	0.518962	0.611		12_hr
CG31998	1_hr	-0.268647	0.281069	0.581		1_hr
CG31998	2_hr	-0.255489	0.306194	0.581		2_hr
CG31998	3_hr	-0.211773	0.398891	0.581		3_hr
CG31998	4_hr	-0.180262	0.474128	0.581		4_hr
CG31998	5_hr	-0.169921	0.500256	0.581		5_hr
CG31998	6_hr	-0.167921	0.505387	0.581		6_hr
CG31998	7_hr	-0.17553	0.485999	0.581		7_hr
CG31998	8_hr	-0.167738	0.505859	0.581		8_hr
CG31998	9_hr	-0.166766	0.508363	0.581		9_hr
CG31998	10_hr	-0.159122	0.528257	0.581		10_hr
CG31998	11_hr	-0.145816	0.563714	0.581		11_hr
CG31998	12_hr	-0.139456	0.58102	0.581		12_hr
CG31999	1_hr	-0.653162	0.00329131	0.039		1_hr
CG31999	2_hr	-0.610991	0.00706641	0.042		2_hr
CG31999	3_hr	-0.527714	0.0243965	0.098		3_hr
CG31999	4_hr	-0.47101	0.0484992	0.145		4_hr
CG31999	5_hr	-0.434704	0.0714258	0.171		5_hr
CG31999	6_hr	-0.398858	0.101088	0.202		6_hr
CG31999	7_hr	-0.371787	0.128716	0.221		7_hr
CG31999	8_hr	-0.336885	0.171616	0.257		8_hr
CG31999	9_hr	-0.315276	0.202529	0.27		9_hr
CG31999	10_hr	-0.297283	0.230901	0.277		10_hr
CG31999	11_hr	-0.277498	0.264903	0.289		11_hr
CG31999	12_hr	-0.262246	0.293129	0.293		12_hr
CG32000	1_hr	-0.233239	0.351624	0.502		1_hr
CG32000	2_hr	-0.249938	0.317184	0.502		2_hr
CG32000	3_hr	-0.206207	0.411684	0.502		3_hr
CG32000	4_hr	-0.172509	0.493654	0.502		4_hr
CG32000	5_hr	-0.169289	0.501874	0.502		5_hr
CG32000	6_hr	-0.182765	0.467908	0.502		6_hr
CG32000	7_hr	-0.198076	0.430761	0.502		7_hr
CG32000	8_hr	-0.198702	0.429278	0.502		8_hr
CG32000	9_hr	-0.201347	0.423032	0.502		9_hr
CG32000	10_hr	-0.194573	0.439122	0.502		10_hr
CG32000	11_hr	-0.182661	0.468165	0.502		11_hr
CG32000	12_hr	-0.18064	0.473185	0.502		12_hr
CG32017	1_hr	-0.182636	0.468226	0.468		1_hr
CG32017	2_hr	-0.192339	0.444496	0.468		2_hr
CG32017	3_hr	-0.188584	0.453606	0.468		3_hr
CG32017	4_hr	-0.184767	0.462961	0.468		4_hr
CG32017	5_hr	-0.196698	0.43404	0.468		5_hr
CG32017	6_hr	-0.212882	0.396369	0.468		6_hr
CG32017	7_hr	-0.232796	0.352564	0.468		7_hr
CG32017	8_hr	-0.231049	0.356292	0.468		8_hr
CG32017	9_hr	-0.227896	0.363077	0.468		9_hr
CG32017	10_hr	-0.221024	0.378114	0.468		10_hr
CG32017	11_hr	-0.210898	0.400887	0.468		11_hr
CG32017	12_hr	-0.205183	0.414061	0.468		12_hr
CG32022	1_hr	0.0480849	0.849725	0.85		1_hr
CG32022	2_hr	0.078646	0.756414	0.825		2_hr
CG32022	3_hr	0.161011	0.523306	0.628		3_hr
CG32022	4_hr	0.196045	0.435599	0.628		4_hr
CG32022	5_hr	0.188496	0.45382	0.628		5_hr
CG32022	6_hr	0.178313	0.479	0.628		6_hr
CG32022	7_hr	0.181346	0.471428	0.628		7_hr
CG32022	8_hr	0.176761	0.482898	0.628		8_hr
CG32022	9_hr	0.181713	0.470517	0.628		9_hr
CG32022	10_hr	0.187626	0.455943	0.628		10_hr
CG32022	11_hr	0.193304	0.442171	0.628		11_hr
CG32022	12_hr	0.188623	0.453509	0.628		12_hr
CG32032	1_hr	-0.0591041	0.815794	0.816		1_hr
CG32032	2_hr	-0.197873	0.431244	0.47		2_hr
CG32032	3_hr	-0.269894	0.278757	0.335		3_hr
CG32032	4_hr	-0.291084	0.241238	0.322		4_hr
CG32032	5_hr	-0.315056	0.202862	0.304		5_hr
CG32032	6_hr	-0.362854	0.138893	0.238		6_hr
CG32032	7_hr	-0.38701	0.112598	0.225		7_hr
CG32032	8_hr	-0.400941	0.0991557	0.225		8_hr
CG32032	9_hr	-0.41894	0.0835495	0.225		9_hr
CG32032	10_hr	-0.42358	0.0798355	0.225		10_hr
CG32032	11_hr	-0.426713	0.0773972	0.225		11_hr
CG32032	12_hr	-0.433455	0.0723361	0.225		12_hr
CG32039	1_hr	-0.519648	0.027085	0.086		1_hr
CG32039	2_hr	-0.574984	0.0125509	0.086		2_hr
CG32039	3_hr	-0.541162	0.0203823	0.086		3_hr
CG32039	4_hr	-0.515254	0.0286435	0.086		4_hr
CG32039	5_hr	-0.491982	0.0380904	0.091		5_hr
CG32039	6_hr	-0.464964	0.051866	0.104		6_hr
CG32039	7_hr	-0.42344	0.0799456	0.134		7_hr
CG32039	8_hr	-0.397829	0.102053	0.134		8_hr
CG32039	9_hr	-0.377111	0.122905	0.134		9_hr
CG32039	10_hr	-0.366897	0.13422	0.134		10_hr
CG32039	11_hr	-0.366751	0.134387	0.134		11_hr
CG32039	12_hr	-0.37078	0.129836	0.134		12_hr
CG32040	1_hr	-0.316473	0.200728	0.969		1_hr
CG32040	2_hr	-0.287872	0.246706	0.969		2_hr
CG32040	3_hr	-0.235813	0.346181	0.969		3_hr
CG32040	4_hr	-0.208653	0.406035	0.969		4_hr
CG32040	5_hr	-0.167084	0.507543	0.969		5_hr
CG32040	6_hr	-0.117472	0.642488	0.969		6_hr
CG32040	7_hr	-0.0729056	0.773738	0.969		7_hr
CG32040	8_hr	-0.0413301	0.870653	0.969		8_hr
CG32040	9_hr	-0.0223197	0.929951	0.969		9_hr
CG32040	10_hr	-0.0141692	0.9555	0.969		10_hr
CG32040	11_hr	-0.0147871	0.953561	0.969		11_hr
CG32040	12_hr	-0.00973407	0.969421	0.969		12_hr
CG32052	1_hr	-0.054517	0.829884	0.832		1_hr
CG32052	2_hr	-0.0754192	0.766139	0.832		2_hr
CG32052	3_hr	-0.0653923	0.796566	0.832		3_hr
CG32052	4_hr	-0.0538566	0.831917	0.832		4_hr
CG32052	5_hr	-0.0599598	0.813171	0.832		5_hr
CG32052	6_hr	-0.0864987	0.732895	0.832		6_hr
CG32052	7_hr	-0.126287	0.617546	0.832		7_hr
CG32052	8_hr	-0.132491	0.600224	0.832		8_hr
CG32052	9_hr	-0.136569	0.588948	0.832		9_hr
CG32052	10_hr	-0.134918	0.593502	0.832		10_hr
CG32052	11_hr	-0.126582	0.616718	0.832		11_hr
CG32052	12_hr	-0.121753	0.630326	0.832		12_hr
CG32055	1_hr	0.050005	0.843792	0.844		1_hr
CG32055	2_hr	0.151182	0.549292	0.599		2_hr
CG32055	3_hr	0.190562	0.448796	0.539		3_hr
CG32055	4_hr	0.210761	0.401201	0.535		4_hr
CG32055	5_hr	0.216289	0.388671	0.535		5_hr
CG32055	6_hr	0.227462	0.364017	0.535		6_hr
CG32055	7_hr	0.216917	0.387261	0.535		7_hr
CG32055	8_hr	0.221772	0.376461	0.535		8_hr
CG32055	9_hr	0.225887	0.367437	0.535		9_hr
CG32055	10_hr	0.230043	0.35845	0.535		10_hr
CG32055	11_hr	0.239398	0.33868	0.535		11_hr
CG32055	12_hr	0.248799	0.319466	0.535		12_hr
CG32066	1_hr	-0.242194	0.332898	0.333		1_hr
CG32066	2_hr	-0.32257	0.191713	0.209		2_hr
CG32066	3_hr	-0.340061	0.167358	0.204		3_hr
CG32066	4_hr	-0.338179	0.169872	0.204		4_hr
CG32066	5_hr	-0.344982	0.160903	0.204		5_hr
CG32066	6_hr	-0.381615	0.118137	0.203		6_hr
CG32066	7_hr	-0.410618	0.0905246	0.181		7_hr
CG32066	8_hr	-0.42039	0.0823754	0.181		8_hr
CG32066	9_hr	-0.420029	0.082667	0.181		9_hr
CG32066	10_hr	-0.42082	0.0820296	0.181		10_hr
CG32066	11_hr	-0.416378	0.0856534	0.181		11_hr
CG32066	12_hr	-0.419432	0.0831497	0.181		12_hr
CG32069	1_hr	0.279177	0.261904	0.446		1_hr
CG32069	2_hr	0.300901	0.225002	0.446		2_hr
CG32069	3_hr	0.293573	0.237053	0.446		3_hr
CG32069	4_hr	0.287593	0.247186	0.446		4_hr
CG32069	5_hr	0.269934	0.278681	0.446		5_hr
CG32069	6_hr	0.24532	0.326501	0.446		6_hr
CG32069	7_hr	0.236961	0.343769	0.446		7_hr
CG32069	8_hr	0.213541	0.394872	0.446		8_hr
CG32069	9_hr	0.197721	0.431606	0.446		9_hr
CG32069	10_hr	0.192857	0.443248	0.446		10_hr
CG32069	11_hr	0.194139	0.440163	0.446		11_hr
CG32069	12_hr	0.191836	0.445711	0.446		12_hr
CG32071	1_hr	-0.531528	0.0232002	0.139		1_hr
CG32071	2_hr	-0.547563	0.0186639	0.139		2_hr
CG32071	3_hr	-0.478506	0.0445578	0.178		3_hr
CG32071	4_hr	-0.43358	0.0722445	0.217		4_hr
CG32071	5_hr	-0.402797	0.0974557	0.234		5_hr
CG32071	6_hr	-0.371493	0.129043	0.258		6_hr
CG32071	7_hr	-0.333885	0.175704	0.288		7_hr
CG32071	8_hr	-0.306905	0.215428	0.288		8_hr
CG32071	9_hr	-0.284002	0.253401	0.288		9_hr
CG32071	10_hr	-0.270599	0.277453	0.288		10_hr
CG32071	11_hr	-0.264881	0.288127	0.288		11_hr
CG32071	12_hr	-0.265416	0.287119	0.288		12_hr
CG32073	1_hr	-0.398472	0.101449	0.162		1_hr
CG32073	2_hr	-0.467536	0.0504133	0.162		2_hr
CG32073	3_hr	-0.446627	0.0631591	0.162		3_hr
CG32073	4_hr	-0.435343	0.0709637	0.162		4_hr
CG32073	5_hr	-0.429111	0.0755682	0.162		5_hr
CG32073	6_hr	-0.422065	0.0810343	0.162		6_hr
CG32073	7_hr	-0.402148	0.0980476	0.162		7_hr
CG32073	8_hr	-0.37734	0.12266	0.162		8_hr
CG32073	9_hr	-0.355135	0.148126	0.162		9_hr
CG32073	10_hr	-0.345625	0.160072	0.162		10_hr
CG32073	11_hr	-0.343996	0.162182	0.162		11_hr
CG32073	12_hr	-0.344406	0.16165	0.162		12_hr
CG32074	1_hr	-0.111883	0.658494	0.658		1_hr
CG32074	2_hr	-0.134582	0.594431	0.648		2_hr
CG32074	3_hr	-0.14232	0.5732	0.648		3_hr
CG32074	4_hr	-0.142312	0.573222	0.648		4_hr
CG32074	5_hr	-0.160903	0.52359	0.648		5_hr
CG32074	6_hr	-0.179359	0.476382	0.648		6_hr
CG32074	7_hr	-0.210728	0.401276	0.648		7_hr
CG32074	8_hr	-0.225413	0.36847	0.648		8_hr
CG32074	9_hr	-0.227428	0.36409	0.648		9_hr
CG32074	10_hr	-0.228364	0.362065	0.648		10_hr
CG32074	11_hr	-0.224126	0.371283	0.648		11_hr
CG32074	12_hr	-0.222657	0.374509	0.648		12_hr
CG32075	1_hr	-0.218391	0.383965	0.536		1_hr
CG32075	2_hr	-0.23307	0.351982	0.536		2_hr
CG32075	3_hr	-0.184673	0.463194	0.536		3_hr
CG32075	4_hr	-0.15603	0.536404	0.536		4_hr
CG32075	5_hr	-0.158505	0.529878	0.536		5_hr
CG32075	6_hr	-0.176173	0.484377	0.536		6_hr
CG32075	7_hr	-0.190493	0.448962	0.536		7_hr
CG32075	8_hr	-0.198883	0.428848	0.536		8_hr
CG32075	9_hr	-0.202411	0.420533	0.536		9_hr
CG32075	10_hr	-0.197193	0.432861	0.536		10_hr
CG32075	11_hr	-0.1855	0.461156	0.536		11_hr
CG32075	12_hr	-0.185516	0.461117	0.536		12_hr
CG32082	1_hr	-0.320663	0.194502	0.947		1_hr
CG32082	2_hr	-0.184009	0.464832	0.947		2_hr
CG32082	3_hr	-0.0860166	0.734332	0.947		3_hr
CG32082	4_hr	-0.0305708	0.904153	0.947		4_hr
CG32082	5_hr	0.016927	0.946849	0.947		5_hr
CG32082	6_hr	0.0604281	0.811737	0.947		6_hr
CG32082	7_hr	0.0784869	0.756893	0.947		7_hr
CG32082	8_hr	0.0888514	0.725891	0.947		8_hr
CG32082	9_hr	0.0916191	0.717679	0.947		9_hr
CG32082	10_hr	0.0904491	0.721147	0.947		10_hr
CG32082	11_hr	0.107991	0.669726	0.947		11_hr
CG32082	12_hr	0.125413	0.620002	0.947		12_hr
CG32085	1_hr	-0.0957028	0.705615	0.758		1_hr
CG32085	2_hr	-0.113906	0.652684	0.758		2_hr
CG32085	3_hr	-0.0943611	0.709571	0.758		3_hr
CG32085	4_hr	-0.0791049	0.755034	0.758		4_hr
CG32085	5_hr	-0.0781351	0.757952	0.758		5_hr
CG32085	6_hr	-0.0856295	0.735487	0.758		6_hr
CG32085	7_hr	-0.102121	0.686789	0.758		7_hr
CG32085	8_hr	-0.102228	0.686477	0.758		8_hr
CG32085	9_hr	-0.100338	0.692003	0.758		9_hr
CG32085	10_hr	-0.0974333	0.700523	0.758		10_hr
CG32085	11_hr	-0.0926597	0.714598	0.758		11_hr
CG32085	12_hr	-0.0942756	0.709824	0.758		12_hr
CG3209	1_hr	-0.217553	0.385837	0.386		1_hr
CG3209	2_hr	-0.281871	0.257134	0.281		2_hr
CG3209	3_hr	-0.304868	0.218647	0.262		3_hr
CG3209	4_hr	-0.304882	0.218624	0.262		4_hr
CG3209	5_hr	-0.305771	0.217217	0.262		5_hr
CG3209	6_hr	-0.325534	0.18743	0.262		6_hr
CG3209	7_hr	-0.336066	0.172725	0.262		7_hr
CG3209	8_hr	-0.34865	0.156203	0.262		8_hr
CG3209	9_hr	-0.319908	0.195616	0.262		9_hr
CG3209	10_hr	-0.314525	0.203665	0.262		10_hr
CG3209	11_hr	-0.320091	0.195344	0.262		11_hr
CG3209	12_hr	-0.329114	0.18234	0.262		12_hr
CG32091	1_hr	-0.688143	0.00159396	0.019		1_hr
CG32091	2_hr	-0.620974	0.00595399	0.036		2_hr
CG32091	3_hr	-0.54479	0.0193938	0.078		3_hr
CG32091	4_hr	-0.496387	0.0361407	0.108		4_hr
CG32091	5_hr	-0.455234	0.057651	0.138		5_hr
CG32091	6_hr	-0.412646	0.088787	0.178		6_hr
CG32091	7_hr	-0.377347	0.122652	0.21		7_hr
CG32091	8_hr	-0.350421	0.153968	0.231		8_hr
CG32091	9_hr	-0.323187	0.190815	0.246		9_hr
CG32091	10_hr	-0.313599	0.205072	0.246		10_hr
CG32091	11_hr	-0.293968	0.236393	0.258		11_hr
CG32091	12_hr	-0.276241	0.267163	0.267		12_hr
CG32095	1_hr	0.462241	0.0534391	0.445		1_hr
CG32095	2_hr	0.394432	0.105284	0.445		2_hr
CG32095	3_hr	0.368676	0.132198	0.445		3_hr
CG32095	4_hr	0.354842	0.148484	0.445		4_hr
CG32095	5_hr	0.310642	0.209606	0.503		5_hr
CG32095	6_hr	0.245549	0.326035	0.652		6_hr
CG32095	7_hr	0.181506	0.471031	0.68		7_hr
CG32095	8_hr	0.142632	0.572352	0.68		8_hr
CG32095	9_hr	0.12593	0.618548	0.68		9_hr
CG32095	10_hr	0.120211	0.634697	0.68		10_hr
CG32095	11_hr	0.114593	0.650714	0.68		11_hr
CG32095	12_hr	0.104416	0.680099	0.68		12_hr
CG32099	1_hr	-0.309005	0.212144	0.824		1_hr
CG32099	2_hr	-0.290727	0.241842	0.824		2_hr
CG32099	3_hr	-0.237747	0.342123	0.824		3_hr
CG32099	4_hr	-0.203198	0.41869	0.824		4_hr
CG32099	5_hr	-0.164679	0.51376	0.824		5_hr
CG32099	6_hr	-0.126119	0.618018	0.824		6_hr
CG32099	7_hr	-0.0972683	0.701008	0.824		7_hr
CG32099	8_hr	-0.0709028	0.779807	0.824		8_hr
CG32099	9_hr	-0.0687306	0.786403	0.824		9_hr
CG32099	10_hr	-0.0652349	0.797046	0.824		10_hr
CG32099	11_hr	-0.0578416	0.819667	0.824		11_hr
CG32099	12_hr	-0.0564183	0.824038	0.824		12_hr
CG32100	1_hr	0.117312	0.642942	0.977		1_hr
CG32100	2_hr	0.0918516	0.71699	0.977		2_hr
CG32100	3_hr	0.0906058	0.720682	0.977		3_hr
CG32100	4_hr	0.0971346	0.701401	0.977		4_hr
CG32100	5_hr	0.084738	0.738149	0.977		5_hr
CG32100	6_hr	0.0576724	0.820186	0.977		6_hr
CG32100	7_hr	0.026218	0.917753	0.977		7_hr
CG32100	8_hr	0.00930585	0.970766	0.977		8_hr
CG32100	9_hr	-0.00743775	0.976633	0.977		9_hr
CG32100	10_hr	-0.0111933	0.96484	0.977		10_hr
CG32100	11_hr	-0.00985228	0.96905	0.977		11_hr
CG32100	12_hr	-0.0176075	0.944716	0.977		12_hr
CG32103	1_hr	-0.0634856	0.802385	0.875		1_hr
CG32103	2_hr	0.00272774	0.991429	0.991		2_hr
CG32103	3_hr	0.106994	0.672614	0.807		3_hr
CG32103	4_hr	0.157306	0.533036	0.711		4_hr
CG32103	5_hr	0.17321	0.491871	0.711		5_hr
CG32103	6_hr	0.175581	0.48587	0.711		6_hr
CG32103	7_hr	0.166802	0.508268	0.711		7_hr
CG32103	8_hr	0.162988	0.51815	0.711		8_hr
CG32103	9_hr	0.169854	0.500429	0.711		9_hr
CG32103	10_hr	0.177069	0.482123	0.711		10_hr
CG32103	11_hr	0.188697	0.45333	0.711		11_hr
CG32103	12_hr	0.192264	0.444677	0.711		12_hr
CG32104	1_hr	-0.527972	0.0243141	0.03		1_hr
CG32104	2_hr	-0.597208	0.00887248	0.03		2_hr
CG32104	3_hr	-0.595002	0.00919325	0.03		3_hr
CG32104	4_hr	-0.581017	0.0114499	0.03		4_hr
CG32104	5_hr	-0.572707	0.0129877	0.03		5_hr
CG32104	6_hr	-0.561735	0.0152653	0.03		6_hr
CG32104	7_hr	-0.549739	0.0181067	0.03		7_hr
CG32104	8_hr	-0.541028	0.0204197	0.03		8_hr
CG32104	9_hr	-0.524976	0.0252848	0.03		9_hr
CG32104	10_hr	-0.515122	0.0286915	0.03		10_hr
CG32104	11_hr	-0.510864	0.0302691	0.03		11_hr
CG32104	12_hr	-0.511915	0.0298736	0.03		12_hr
CG32105	1_hr	-0.141048	0.576668	0.726		1_hr
CG32105	2_hr	-0.0263574	0.917317	0.917		2_hr
CG32105	3_hr	0.088165	0.727932	0.794		3_hr
CG32105	4_hr	0.130899	0.604649	0.726		4_hr
CG32105	5_hr	0.165191	0.512433	0.726		5_hr
CG32105	6_hr	0.203785	0.417318	0.715		6_hr
CG32105	7_hr	0.217266	0.386479	0.715		7_hr
CG32105	8_hr	0.229607	0.359387	0.715		8_hr
CG32105	9_hr	0.245074	0.327002	0.715		9_hr
CG32105	10_hr	0.253067	0.31096	0.715		10_hr
CG32105	11_hr	0.263779	0.290212	0.715		11_hr
CG32105	12_hr	0.274453	0.270398	0.715		12_hr
CG32109	1_hr	0.271835	0.275179	0.948		1_hr
CG32109	2_hr	0.229095	0.360488	0.948		2_hr
CG32109	3_hr	0.187562	0.456101	0.948		3_hr
CG32109	4_hr	0.164674	0.513772	0.948		4_hr
CG32109	5_hr	0.134274	0.595284	0.948		5_hr
CG32109	6_hr	0.0995583	0.694286	0.948		6_hr
CG32109	7_hr	0.0868365	0.731888	0.948		7_hr
CG32109	8_hr	0.0568562	0.822692	0.948		8_hr
CG32109	9_hr	0.0402437	0.874027	0.948		9_hr
CG32109	10_hr	0.0342737	0.892603	0.948		10_hr
CG32109	11_hr	0.0270373	0.915191	0.948		11_hr
CG32109	12_hr	0.0164736	0.948271	0.948		12_hr
CG32112	1_hr	-0.434664	0.0714551	0.314		1_hr
CG32112	2_hr	-0.44449	0.0645856	0.314		2_hr
CG32112	3_hr	-0.400667	0.0994081	0.314		3_hr
CG32112	4_hr	-0.371874	0.128619	0.314		4_hr
CG32112	5_hr	-0.346171	0.159369	0.314		5_hr
CG32112	6_hr	-0.323177	0.19083	0.314		6_hr
CG32112	7_hr	-0.307645	0.214268	0.314		7_hr
CG32112	8_hr	-0.287237	0.247797	0.314		8_hr
CG32112	9_hr	-0.267764	0.282714	0.314		9_hr
CG32112	10_hr	-0.257954	0.301389	0.314		10_hr
CG32112	11_hr	-0.253203	0.310692	0.314		11_hr
CG32112	12_hr	-0.25156	0.313949	0.314		12_hr
CG32113	1_hr	-0.2741	0.271039	0.755		1_hr
CG32113	2_hr	-0.242275	0.332731	0.755		2_hr
CG32113	3_hr	-0.180644	0.473177	0.755		3_hr
CG32113	4_hr	-0.143967	0.568723	0.755		4_hr
CG32113	5_hr	-0.127268	0.614792	0.755		5_hr
CG32113	6_hr	-0.115256	0.648817	0.755		6_hr
CG32113	7_hr	-0.117213	0.643227	0.755		7_hr
CG32113	8_hr	-0.108923	0.667029	0.755		8_hr
CG32113	9_hr	-0.107142	0.672184	0.755		9_hr
CG32113	10_hr	-0.0999496	0.69314	0.755		10_hr
CG32113	11_hr	-0.0864686	0.732985	0.755		11_hr
CG32113	12_hr	-0.0792484	0.754602	0.755		12_hr
CG32137	1_hr	0.0258093	0.919031	0.926		1_hr
CG32137	2_hr	0.0423892	0.867366	0.926		2_hr
CG32137	3_hr	0.0753617	0.766313	0.926		3_hr
CG32137	4_hr	0.0900546	0.722317	0.926		4_hr
CG32137	5_hr	0.0784519	0.756998	0.926		5_hr
CG32137	6_hr	0.059045	0.815975	0.926		6_hr
CG32137	7_hr	0.0350135	0.890299	0.926		7_hr
CG32137	8_hr	0.0277495	0.912965	0.926		8_hr
CG32137	9_hr	0.0240827	0.924432	0.926		9_hr
CG32137	10_hr	0.0236618	0.92575	0.926		10_hr
CG32137	11_hr	0.0304828	0.904428	0.926		11_hr
CG32137	12_hr	0.0290976	0.908753	0.926		12_hr
CG32138	1_hr	-0.425853	0.0780607	0.203		1_hr
CG32138	2_hr	-0.451	0.0603138	0.203		2_hr
CG32138	3_hr	-0.405547	0.0949766	0.203		3_hr
CG32138	4_hr	-0.376195	0.123892	0.203		4_hr
CG32138	5_hr	-0.367602	0.133416	0.203		5_hr
CG32138	6_hr	-0.364332	0.137171	0.203		6_hr
CG32138	7_hr	-0.365632	0.13567	0.203		7_hr
CG32138	8_hr	-0.353805	0.149758	0.203		8_hr
CG32138	9_hr	-0.339371	0.168276	0.203		9_hr
CG32138	10_hr	-0.329855	0.181299	0.203		10_hr
CG32138	11_hr	-0.31959	0.196085	0.203		11_hr
CG32138	12_hr	-0.315168	0.202693	0.203		12_hr
CG32147	1_hr	-0.0032145	0.9899	0.99		1_hr
CG32147	2_hr	-0.172157	0.49455	0.54		2_hr
CG32147	3_hr	-0.248495	0.320077	0.384		3_hr
CG32147	4_hr	-0.280691	0.259216	0.346		4_hr
CG32147	5_hr	-0.323652	0.190142	0.285		5_hr
CG32147	6_hr	-0.376579	0.123477	0.212		6_hr
CG32147	7_hr	-0.396547	0.103264	0.207		7_hr
CG32147	8_hr	-0.416174	0.0858224	0.206		8_hr
CG32147	9_hr	-0.420838	0.0820156	0.206		9_hr
CG32147	10_hr	-0.422113	0.0809968	0.206		10_hr
CG32147	11_hr	-0.435328	0.0709746	0.206		11_hr
CG32147	12_hr	-0.45356	0.058693	0.206		12_hr
CG32148	1_hr	-0.438309	0.0688469	0.25		1_hr
CG32148	2_hr	-0.455839	0.0572776	0.25		2_hr
CG32148	3_hr	-0.409253	0.0917074	0.25		3_hr
CG32148	4_hr	-0.388292	0.11131	0.25		4_hr
CG32148	5_hr	-0.360231	0.141984	0.25		5_hr
CG32148	6_hr	-0.34235	0.164334	0.25		6_hr
CG32148	7_hr	-0.335069	0.174083	0.25		7_hr
CG32148	8_hr	-0.317558	0.199104	0.25		8_hr
CG32148	9_hr	-0.309874	0.210794	0.25		9_hr
CG32148	10_hr	-0.303995	0.220035	0.25		10_hr
CG32148	11_hr	-0.294252	0.23592	0.25		11_hr
CG32148	12_hr	-0.285864	0.250165	0.25		12_hr
CG32163	1_hr	-0.113265	0.654522	0.655		1_hr
CG32163	2_hr	-0.173323	0.491585	0.592		2_hr
CG32163	3_hr	-0.161237	0.522717	0.592		3_hr
CG32163	4_hr	-0.153504	0.543101	0.592		4_hr
CG32163	5_hr	-0.169145	0.502243	0.592		5_hr
CG32163	6_hr	-0.198178	0.430519	0.592		6_hr
CG32163	7_hr	-0.19446	0.439393	0.592		7_hr
CG32163	8_hr	-0.197014	0.433288	0.592		8_hr
CG32163	9_hr	-0.191613	0.446249	0.592		9_hr
CG32163	10_hr	-0.184863	0.462724	0.592		10_hr
CG32163	11_hr	-0.180994	0.472305	0.592		11_hr
CG32163	12_hr	-0.188596	0.453576	0.592		12_hr
CG32164	1_hr	-0.360003	0.142255	0.606		1_hr
CG32164	2_hr	-0.351245	0.152936	0.606		2_hr
CG32164	3_hr	-0.271557	0.27569	0.606		3_hr
CG32164	4_hr	-0.222777	0.374246	0.606		4_hr
CG32164	5_hr	-0.199958	0.426306	0.606		5_hr
CG32164	6_hr	-0.185121	0.46209	0.606		6_hr
CG32164	7_hr	-0.173883	0.490166	0.606		7_hr
CG32164	8_hr	-0.161416	0.522249	0.606		8_hr
CG32164	9_hr	-0.152398	0.546046	0.606		9_hr
CG32164	10_hr	-0.142511	0.572681	0.606		10_hr
CG32164	11_hr	-0.132118	0.60126	0.606		11_hr
CG32164	12_hr	-0.130308	0.606297	0.606		12_hr
CG32165	1_hr	0.408645	0.0922381	0.21		1_hr
CG32165	2_hr	0.435875	0.0705808	0.21		2_hr
CG32165	3_hr	0.445769	0.0637294	0.21		3_hr
CG32165	4_hr	0.451115	0.0602401	0.21		4_hr
CG32165	5_hr	0.431034	0.0741246	0.21		5_hr
CG32165	6_hr	0.394823	0.104909	0.21		6_hr
CG32165	7_hr	0.356401	0.146583	0.22		7_hr
CG32165	8_hr	0.333613	0.176078	0.22		8_hr
CG32165	9_hr	0.309122	0.211962	0.22		9_hr
CG32165	10_hr	0.305079	0.218311	0.22		10_hr
CG32165	11_hr	0.308086	0.213578	0.22		11_hr
CG32165	12_hr	0.304145	0.219796	0.22		12_hr
CG32174	1_hr	-0.0915334	0.717933	0.781		1_hr
CG32174	2_hr	-0.160074	0.52576	0.781		2_hr
CG32174	3_hr	-0.165433	0.511807	0.781		3_hr
CG32174	4_hr	-0.152634	0.545418	0.781		4_hr
CG32174	5_hr	-0.129419	0.608777	0.781		5_hr
CG32174	6_hr	-0.106161	0.675029	0.781		6_hr
CG32174	7_hr	-0.0883222	0.727465	0.781		7_hr
CG32174	8_hr	-0.0722183	0.775819	0.781		8_hr
CG32174	9_hr	-0.0708192	0.780061	0.781		9_hr
CG32174	10_hr	-0.0704602	0.78115	0.781		10_hr
CG32174	11_hr	-0.083142	0.742922	0.781		11_hr
CG32174	12_hr	-0.0971945	0.701225	0.781		12_hr
CG32176	1_hr	-0.212791	0.396574	0.613		1_hr
CG32176	2_hr	-0.239473	0.338525	0.613		2_hr
CG32176	3_hr	-0.189076	0.452407	0.613		3_hr
CG32176	4_hr	-0.159509	0.52724	0.613		4_hr
CG32176	5_hr	-0.154892	0.539416	0.613		5_hr
CG32176	6_hr	-0.15771	0.53197	0.613		6_hr
CG32176	7_hr	-0.156137	0.536122	0.613		7_hr
CG32176	8_hr	-0.148922	0.555348	0.613		8_hr
CG32176	9_hr	-0.139351	0.581309	0.613		9_hr
CG32176	10_hr	-0.131648	0.602567	0.613		10_hr
CG32176	11_hr	-0.128066	0.612558	0.613		11_hr
CG32176	12_hr	-0.133905	0.596305	0.613		12_hr
CG32187	1_hr	-0.363861	0.137719	0.147		1_hr
CG32187	2_hr	-0.433801	0.0720835	0.147		2_hr
CG32187	3_hr	-0.425723	0.0781617	0.147		3_hr
CG32187	4_hr	-0.426179	0.0778092	0.147		4_hr
CG32187	5_hr	-0.426461	0.077591	0.147		5_hr
CG32187	6_hr	-0.411876	0.0894436	0.147		6_hr
CG32187	7_hr	-0.391986	0.107656	0.147		7_hr
CG32187	8_hr	-0.378515	0.121405	0.147		8_hr
CG32187	9_hr	-0.361717	0.140227	0.147		9_hr
CG32187	10_hr	-0.356325	0.146675	0.147		10_hr
CG32187	11_hr	-0.35645	0.146524	0.147		11_hr
CG32187	12_hr	-0.355934	0.147151	0.147		12_hr
CG32189	1_hr	0.127386	0.614462	0.999		1_hr
CG32189	2_hr	0.055754	0.82608	0.999		2_hr
CG32189	3_hr	0.0186334	0.9415	0.999		3_hr
CG32189	4_hr	-0.000413567	0.998701	0.999		4_hr
CG32189	5_hr	-0.0254088	0.920283	0.999		5_hr
CG32189	6_hr	-0.0652932	0.796868	0.999		6_hr
CG32189	7_hr	-0.0864524	0.733033	0.999		7_hr
CG32189	8_hr	-0.115942	0.646856	0.999		8_hr
CG32189	9_hr	-0.140448	0.578307	0.999		9_hr
CG32189	10_hr	-0.15208	0.546893	0.999		10_hr
CG32189	11_hr	-0.155783	0.537057	0.999		11_hr
CG32189	12_hr	-0.175463	0.486168	0.999		12_hr
CG32192	1_hr	0.132737	0.599542	0.743		1_hr
CG32192	2_hr	0.114677	0.650474	0.743		2_hr
CG32192	3_hr	0.0897269	0.72329	0.743		3_hr
CG32192	4_hr	0.0831821	0.742802	0.743		4_hr
CG32192	5_hr	0.0950626	0.707502	0.743		5_hr
CG32192	6_hr	0.122199	0.629066	0.743		6_hr
CG32192	7_hr	0.154566	0.540282	0.743		7_hr
CG32192	8_hr	0.173803	0.490367	0.743		8_hr
CG32192	9_hr	0.188092	0.454806	0.743		9_hr
CG32192	10_hr	0.185899	0.460177	0.743		10_hr
CG32192	11_hr	0.165791	0.510881	0.743		11_hr
CG32192	12_hr	0.145103	0.565644	0.743		12_hr
CG32195	1_hr	-0.645378	0.00382155	0.046		1_hr
CG32195	2_hr	-0.569436	0.0136362	0.082		2_hr
CG32195	3_hr	-0.503717	0.0330676	0.132		3_hr
CG32195	4_hr	-0.446873	0.062997	0.189		4_hr
CG32195	5_hr	-0.402942	0.097324	0.234		5_hr
CG32195	6_hr	-0.355245	0.147991	0.296		6_hr
CG32195	7_hr	-0.316673	0.200427	0.344		7_hr
CG32195	8_hr	-0.278329	0.263415	0.378		8_hr
CG32195	9_hr	-0.265717	0.286552	0.378		9_hr
CG32195	10_hr	-0.250878	0.315305	0.378		10_hr
CG32195	11_hr	-0.23153	0.355264	0.388		11_hr
CG32195	12_hr	-0.211947	0.398494	0.398		12_hr
CG32196	1_hr	0.218802	0.383047	0.996		1_hr
CG32196	2_hr	0.172737	0.493074	0.996		2_hr
CG32196	3_hr	0.0869326	0.731602	0.996		3_hr
CG32196	4_hr	0.0578632	0.819601	0.996		4_hr
CG32196	5_hr	0.0442691	0.861536	0.996		5_hr
CG32196	6_hr	0.0169217	0.946866	0.996		6_hr
CG32196	7_hr	-0.0013511	0.995755	0.996		7_hr
CG32196	8_hr	-0.0121791	0.961745	0.996		8_hr
CG32196	9_hr	-0.0311022	0.902494	0.996		9_hr
CG32196	10_hr	-0.0407275	0.872524	0.996		10_hr
CG32196	11_hr	-0.0460839	0.855915	0.996		11_hr
CG32196	12_hr	-0.0500675	0.843599	0.996		12_hr
CG32202	1_hr	0.0644841	0.799336	0.893		1_hr
CG32202	2_hr	0.0283433	0.911109	0.911		2_hr
CG32202	3_hr	0.0580744	0.818952	0.893		3_hr
CG32202	4_hr	0.0833374	0.742337	0.893		4_hr
CG32202	5_hr	0.0805317	0.750747	0.893		5_hr
CG32202	6_hr	0.0816097	0.747513	0.893		6_hr
CG32202	7_hr	0.0809249	0.749567	0.893		7_hr
CG32202	8_hr	0.0735369	0.771828	0.893		8_hr
CG32202	9_hr	0.0727056	0.774343	0.893		9_hr
CG32202	10_hr	0.0800568	0.752173	0.893		10_hr
CG32202	11_hr	0.075122	0.767037	0.893		11_hr
CG32202	12_hr	0.0705738	0.780805	0.893		12_hr
CG32204	1_hr	-0.00773872	0.975688	0.976		1_hr
CG32204	2_hr	0.0183091	0.942516	0.976		2_hr
CG32204	3_hr	0.0558847	0.825678	0.976		3_hr
CG32204	4_hr	0.0817888	0.746976	0.976		4_hr
CG32204	5_hr	0.0862532	0.733627	0.976		5_hr
CG32204	6_hr	0.0713802	0.778359	0.976		6_hr
CG32204	7_hr	0.0432524	0.864688	0.976		7_hr
CG32204	8_hr	0.0343799	0.892272	0.976		8_hr
CG32204	9_hr	0.0285137	0.910577	0.976		9_hr
CG32204	10_hr	0.0303619	0.904805	0.976		10_hr
CG32204	11_hr	0.0400073	0.874762	0.976		11_hr
CG32204	12_hr	0.0429333	0.865678	0.976		12_hr
CG32206	1_hr	-0.114323	0.651487	0.923		1_hr
CG32206	2_hr	-0.100926	0.690281	0.923		2_hr
CG32206	3_hr	-0.0678925	0.788951	0.923		3_hr
CG32206	4_hr	-0.0450905	0.858991	0.923		4_hr
CG32206	5_hr	-0.0369225	0.884354	0.923		5_hr
CG32206	6_hr	-0.0335868	0.894745	0.923		6_hr
CG32206	7_hr	-0.0438944	0.862698	0.923		7_hr
CG32206	8_hr	-0.0382763	0.880142	0.923		8_hr
CG32206	9_hr	-0.0382973	0.880077	0.923		9_hr
CG32206	10_hr	-0.0340007	0.893454	0.923		10_hr
CG32206	11_hr	-0.0270472	0.91516	0.923		11_hr
CG32206	12_hr	-0.024668	0.922601	0.923		12_hr
CG32212	1_hr	-0.443634	0.065164	0.236		1_hr
CG32212	2_hr	-0.451348	0.0600916	0.236		2_hr
CG32212	3_hr	-0.431304	0.0739238	0.236		3_hr
CG32212	4_hr	-0.425253	0.0785269	0.236		4_hr
CG32212	5_hr	-0.397455	0.102405	0.246		5_hr
CG32212	6_hr	-0.346043	0.159533	0.319		6_hr
CG32212	7_hr	-0.288656	0.245364	0.384		7_hr
CG32212	8_hr	-0.25832	0.300679	0.384		8_hr
CG32212	9_hr	-0.22728	0.364412	0.384		9_hr
CG32212	10_hr	-0.218592	0.383515	0.384		10_hr
CG32212	11_hr	-0.223101	0.373532	0.384		11_hr
CG32212	12_hr	-0.222517	0.374817	0.384		12_hr
CG32221	1_hr	-0.31051	0.20981	0.21		1_hr
CG32221	2_hr	-0.396025	0.10376	0.158		2_hr
CG32221	3_hr	-0.405446	0.0950662	0.158		3_hr
CG32221	4_hr	-0.377043	0.122978	0.158		4_hr
CG32221	5_hr	-0.367415	0.133629	0.158		5_hr
CG32221	6_hr	-0.382769	0.116936	0.158		6_hr
CG32221	7_hr	-0.37762	0.12236	0.158		7_hr
CG32221	8_hr	-0.369142	0.131673	0.158		8_hr
CG32221	9_hr	-0.364494	0.136984	0.158		9_hr
CG32221	10_hr	-0.357832	0.144853	0.158		10_hr
CG32221	11_hr	-0.357888	0.144786	0.158		11_hr
CG32221	12_hr	-0.368924	0.131918	0.158		12_hr
CG32225	1_hr	-0.195349	0.437261	0.437		1_hr
CG32225	2_hr	-0.262176	0.293264	0.391		2_hr
CG32225	3_hr	-0.315857	0.201654	0.391		3_hr
CG32225	4_hr	-0.350862	0.153415	0.391		4_hr
CG32225	5_hr	-0.345457	0.160289	0.391		5_hr
CG32225	6_hr	-0.317499	0.199191	0.391		6_hr
CG32225	7_hr	-0.293027	0.237967	0.391		7_hr
CG32225	8_hr	-0.26053	0.296414	0.391		8_hr
CG32225	9_hr	-0.236415	0.344915	0.391		9_hr
CG32225	10_hr	-0.229886	0.358787	0.391		10_hr
CG32225	11_hr	-0.241319	0.334702	0.391		11_hr
CG32225	12_hr	-0.245527	0.326079	0.391		12_hr
CG3223	1_hr	0.256895	0.303448	0.992		1_hr
CG3223	2_hr	0.198468	0.429832	0.992		2_hr
CG3223	3_hr	0.177426	0.481226	0.992		3_hr
CG3223	4_hr	0.164735	0.513612	0.992		4_hr
CG3223	5_hr	0.126479	0.617008	0.992		5_hr
CG3223	6_hr	0.0663963	0.793506	0.992		6_hr
CG3223	7_hr	0.0192249	0.939646	0.992		7_hr
CG3223	8_hr	0.00248516	0.992192	0.992		8_hr
CG3223	9_hr	-0.0071409	0.977565	0.992		9_hr
CG3223	10_hr	-0.0123021	0.961359	0.992		10_hr
CG3223	11_hr	-0.0107997	0.966076	0.992		11_hr
CG3223	12_hr	-0.0189818	0.940407	0.992		12_hr
CG32237	1_hr	0.439794	0.0678045	0.777		1_hr
CG32237	2_hr	0.371087	0.129494	0.777		2_hr
CG32237	3_hr	0.297938	0.229826	0.877		3_hr
CG32237	4_hr	0.234755	0.348413	0.877		4_hr
CG32237	5_hr	0.192053	0.445187	0.877		5_hr
CG32237	6_hr	0.165032	0.512843	0.877		6_hr
CG32237	7_hr	0.131852	0.602001	0.877		7_hr
CG32237	8_hr	0.098832	0.696415	0.877		8_hr
CG32237	9_hr	0.0804518	0.750987	0.877		9_hr
CG32237	10_hr	0.0644064	0.799574	0.877		10_hr
CG32237	11_hr	0.0509558	0.840858	0.877		11_hr
CG32237	12_hr	0.0391721	0.877357	0.877		12_hr
CG3224	1_hr	0.456189	0.0570628	0.685		1_hr
CG3224	2_hr	0.335805	0.173079	0.972		2_hr
CG3224	3_hr	0.254862	0.307425	0.972		3_hr
CG3224	4_hr	0.231678	0.354949	0.972		4_hr
CG3224	5_hr	0.206854	0.410186	0.972		5_hr
CG3224	6_hr	0.146244	0.562558	0.972		6_hr
CG3224	7_hr	0.102165	0.68666	0.972		7_hr
CG3224	8_hr	0.0639589	0.800939	0.972		8_hr
CG3224	9_hr	0.0401362	0.874361	0.972		9_hr
CG3224	10_hr	0.0280226	0.912111	0.972		10_hr
CG3224	11_hr	0.00877154	0.972444	0.972		11_hr
CG3224	12_hr	-0.0137234	0.956899	0.972		12_hr
CG32243	1_hr	-0.048253	0.849205	0.96		1_hr
CG32243	2_hr	-0.0464726	0.854712	0.96		2_hr
CG32243	3_hr	0.0127202	0.960047	0.96		3_hr
CG32243	4_hr	0.039917	0.875042	0.96		4_hr
CG32243	5_hr	0.0368	0.884736	0.96		5_hr
CG32243	6_hr	0.0262994	0.917498	0.96		6_hr
CG32243	7_hr	0.0225775	0.929144	0.96		7_hr
CG32243	8_hr	0.0370686	0.8839	0.96		8_hr
CG32243	9_hr	0.0498967	0.844127	0.96		9_hr
CG32243	10_hr	0.0618645	0.80734	0.96		10_hr
CG32243	11_hr	0.0659209	0.794954	0.96		11_hr
CG32243	12_hr	0.0631514	0.803406	0.96		12_hr
CG3225	1_hr	0.0901078	0.72216	0.989		1_hr
CG3225	2_hr	0.0319819	0.899749	0.989		2_hr
CG3225	3_hr	0.0143449	0.954949	0.989		3_hr
CG3225	4_hr	0.0119457	0.962478	0.989		4_hr
CG3225	5_hr	-0.00356888	0.988787	0.989		5_hr
CG3225	6_hr	-0.0296375	0.907067	0.989		6_hr
CG3225	7_hr	-0.0614439	0.808627	0.989		7_hr
CG3225	8_hr	-0.0773628	0.760278	0.989		8_hr
CG3225	9_hr	-0.0891739	0.724933	0.989		9_hr
CG3225	10_hr	-0.0908584	0.719933	0.989		10_hr
CG3225	11_hr	-0.0931212	0.713233	0.989		11_hr
CG3225	12_hr	-0.101831	0.687635	0.989		12_hr
CG32259	1_hr	-0.303873	0.220229	0.656		1_hr
CG32259	2_hr	-0.271281	0.276197	0.656		2_hr
CG32259	3_hr	-0.226429	0.366259	0.656		3_hr
CG32259	4_hr	-0.205641	0.412998	0.656		4_hr
CG32259	5_hr	-0.177667	0.480621	0.656		5_hr
CG32259	6_hr	-0.158374	0.530222	0.656		6_hr
CG32259	7_hr	-0.157423	0.532726	0.656		7_hr
CG32259	8_hr	-0.149538	0.553693	0.656		8_hr
CG32259	9_hr	-0.137584	0.586155	0.656		9_hr
CG32259	10_hr	-0.134166	0.595582	0.656		10_hr
CG32259	11_hr	-0.122559	0.628047	0.656		11_hr
CG32259	12_hr	-0.112782	0.655908	0.656		12_hr
CG3226	1_hr	-0.100954	0.6902	0.985		1_hr
CG3226	2_hr	-0.0856288	0.73549	0.985		2_hr
CG3226	3_hr	-0.00464703	0.985399	0.985		3_hr
CG3226	4_hr	0.0366455	0.885216	0.985		4_hr
CG3226	5_hr	0.0377252	0.881857	0.985		5_hr
CG3226	6_hr	0.0229084	0.928108	0.985		6_hr
CG3226	7_hr	0.0143933	0.954797	0.985		7_hr
CG3226	8_hr	0.00804866	0.974714	0.985		8_hr
CG3226	9_hr	0.00850373	0.973285	0.985		9_hr
CG3226	10_hr	0.0140644	0.955829	0.985		10_hr
CG3226	11_hr	0.0234974	0.926264	0.985		11_hr
CG3226	12_hr	0.024393	0.923461	0.985		12_hr
CG32262	1_hr	-0.332461	0.177668	0.331		1_hr
CG32262	2_hr	-0.367802	0.133189	0.331		2_hr
CG32262	3_hr	-0.366615	0.134542	0.331		3_hr
CG32262	4_hr	-0.371399	0.129147	0.331		4_hr
CG32262	5_hr	-0.359716	0.142597	0.331		5_hr
CG32262	6_hr	-0.31864	0.197493	0.331		6_hr
CG32262	7_hr	-0.275137	0.269157	0.331		7_hr
CG32262	8_hr	-0.259496	0.298404	0.331		8_hr
CG32262	9_hr	-0.244563	0.328043	0.331		9_hr
CG32262	10_hr	-0.242974	0.331294	0.331		10_hr
CG32262	11_hr	-0.250449	0.316161	0.331		11_hr
CG32262	12_hr	-0.253964	0.30919	0.331		12_hr
CG32264	1_hr	-0.158315	0.530376	0.744		1_hr
CG32264	2_hr	-0.150451	0.551246	0.744		2_hr
CG32264	3_hr	-0.13014	0.606766	0.744		3_hr
CG32264	4_hr	-0.115439	0.648294	0.744		4_hr
CG32264	5_hr	-0.106913	0.672847	0.744		5_hr
CG32264	6_hr	-0.0972492	0.701064	0.744		6_hr
CG32264	7_hr	-0.106143	0.675081	0.744		7_hr
CG32264	8_hr	-0.0995862	0.694204	0.744		8_hr
CG32264	9_hr	-0.0988128	0.696472	0.744		9_hr
CG32264	10_hr	-0.0950937	0.70741	0.744		10_hr
CG32264	11_hr	-0.0884601	0.727055	0.744		11_hr
CG32264	12_hr	-0.0828196	0.743887	0.744		12_hr
CG32267	1_hr	-0.0861533	0.733925	0.734		1_hr
CG32267	2_hr	-0.185968	0.460006	0.502		2_hr
CG32267	3_hr	-0.280693	0.259212	0.311		3_hr
CG32267	4_hr	-0.326685	0.185783	0.248		4_hr
CG32267	5_hr	-0.338308	0.169699	0.248		5_hr
CG32267	6_hr	-0.346216	0.159311	0.248		6_hr
CG32267	7_hr	-0.343004	0.163476	0.248		7_hr
CG32267	8_hr	-0.34071	0.166496	0.248		8_hr
CG32267	9_hr	-0.351267	0.152908	0.248		9_hr
CG32267	10_hr	-0.354473	0.148937	0.248		10_hr
CG32267	11_hr	-0.361621	0.14034	0.248		11_hr
CG32267	12_hr	-0.36098	0.141097	0.248		12_hr
CG32276	1_hr	0.0222485	0.930174	0.94		1_hr
CG32276	2_hr	0.0192046	0.939709	0.94		2_hr
CG32276	3_hr	0.0602026	0.812427	0.94		3_hr
CG32276	4_hr	0.0782047	0.757742	0.94		4_hr
CG32276	5_hr	0.0683556	0.787543	0.94		5_hr
CG32276	6_hr	0.0450255	0.859193	0.94		6_hr
CG32276	7_hr	0.0425179	0.866967	0.94		7_hr
CG32276	8_hr	0.0378858	0.881357	0.94		8_hr
CG32276	9_hr	0.0472622	0.852269	0.94		9_hr
CG32276	10_hr	0.0521593	0.837146	0.94		10_hr
CG32276	11_hr	0.0539725	0.83156	0.94		11_hr
CG32276	12_hr	0.0495505	0.845196	0.94		12_hr
CG32278	1_hr	-0.421848	0.0812077	0.087		1_hr
CG32278	2_hr	-0.490896	0.0385832	0.087		2_hr
CG32278	3_hr	-0.547323	0.0187263	0.082		3_hr
CG32278	4_hr	-0.560304	0.0155843	0.082		4_hr
CG32278	5_hr	-0.540407	0.0205928	0.082		5_hr
CG32278	6_hr	-0.505554	0.03233	0.087		6_hr
CG32278	7_hr	-0.477357	0.0451458	0.087		7_hr
CG32278	8_hr	-0.4415	0.066622	0.087		8_hr
CG32278	9_hr	-0.428896	0.0757306	0.087		9_hr
CG32278	10_hr	-0.422885	0.080384	0.087		10_hr
CG32278	11_hr	-0.424388	0.0792017	0.087		11_hr
CG32278	12_hr	-0.415121	0.0866999	0.087		12_hr
CG32280	1_hr	0.426859	0.077285	0.927		1_hr
CG32280	2_hr	0.258199	0.300913	0.965		2_hr
CG32280	3_hr	0.107957	0.669823	0.965		3_hr
CG32280	4_hr	0.0367173	0.884993	0.965		4_hr
CG32280	5_hr	-0.00508468	0.984024	0.984		5_hr
CG32280	6_hr	-0.0473641	0.851954	0.965		6_hr
CG32280	7_hr	-0.0740617	0.770241	0.965		7_hr
CG32280	8_hr	-0.0864293	0.733102	0.965		8_hr
CG32280	9_hr	-0.109499	0.665364	0.965		9_hr
CG32280	10_hr	-0.126988	0.615578	0.965		10_hr
CG32280	11_hr	-0.155996	0.536494	0.965		11_hr
CG32280	12_hr	-0.182219	0.46926	0.965		12_hr
CG32281	1_hr	-0.339913	0.167554	0.759		1_hr
CG32281	2_hr	-0.300475	0.225693	0.759		2_hr
CG32281	3_hr	-0.22263	0.374568	0.759		3_hr
CG32281	4_hr	-0.171811	0.495429	0.759		4_hr
CG32281	5_hr	-0.155904	0.536736	0.759		5_hr
CG32281	6_hr	-0.138043	0.584897	0.759		6_hr
CG32281	7_hr	-0.125868	0.618722	0.759		7_hr
CG32281	8_hr	-0.11762	0.642065	0.759		8_hr
CG32281	9_hr	-0.106832	0.673082	0.759		9_hr
CG32281	10_hr	-0.095046	0.707551	0.759		10_hr
CG32281	11_hr	-0.0823129	0.745405	0.759		11_hr
CG32281	12_hr	-0.0776992	0.759264	0.759		12_hr
CG32284	1_hr	0.214164	0.393461	0.393		1_hr
CG32284	2_hr	0.314206	0.204149	0.236		2_hr
CG32284	3_hr	0.356163	0.146873	0.236		3_hr
CG32284	4_hr	0.347181	0.158074	0.236		4_hr
CG32284	5_hr	0.326435	0.18614	0.236		5_hr
CG32284	6_hr	0.31385	0.20469	0.236		6_hr
CG32284	7_hr	0.316166	0.201189	0.236		7_hr
CG32284	8_hr	0.306376	0.216262	0.236		8_hr
CG32284	9_hr	0.309036	0.212095	0.236		9_hr
CG32284	10_hr	0.307491	0.21451	0.236		10_hr
CG32284	11_hr	0.319208	0.196649	0.236		11_hr
CG32284	12_hr	0.318257	0.198061	0.236		12_hr
CG32333	1_hr	-0.214081	0.39365	0.912		1_hr
CG32333	2_hr	-0.178603	0.478275	0.912		2_hr
CG32333	3_hr	-0.110177	0.663408	0.912		3_hr
CG32333	4_hr	-0.075113	0.767064	0.912		4_hr
CG32333	5_hr	-0.0622547	0.806147	0.912		5_hr
CG32333	6_hr	-0.0571092	0.821915	0.912		6_hr
CG32333	7_hr	-0.0623494	0.805857	0.912		7_hr
CG32333	8_hr	-0.0574698	0.820808	0.912		8_hr
CG32333	9_hr	-0.0497061	0.844715	0.912		9_hr
CG32333	10_hr	-0.0432657	0.864647	0.912		10_hr
CG32333	11_hr	-0.0316513	0.900781	0.912		11_hr
CG32333	12_hr	-0.0279282	0.912407	0.912		12_hr
CG32335	1_hr	-0.261678	0.294214	0.773		1_hr
CG32335	2_hr	-0.211295	0.399981	0.773		2_hr
CG32335	3_hr	-0.207847	0.407893	0.773		3_hr
CG32335	4_hr	-0.200035	0.426124	0.773		4_hr
CG32335	5_hr	-0.178408	0.478763	0.773		5_hr
CG32335	6_hr	-0.145123	0.56559	0.773		6_hr
CG32335	7_hr	-0.130851	0.604784	0.773		7_hr
CG32335	8_hr	-0.116584	0.64502	0.773		8_hr
CG32335	9_hr	-0.106333	0.67453	0.773		9_hr
CG32335	10_hr	-0.10118	0.68954	0.773		10_hr
CG32335	11_hr	-0.0929056	0.713871	0.773		11_hr
CG32335	12_hr	-0.0730433	0.773321	0.773		12_hr
CG32344	1_hr	-0.0342446	0.892694	0.915		1_hr
CG32344	2_hr	-0.0748616	0.767823	0.915		2_hr
CG32344	3_hr	-0.04645	0.854782	0.915		3_hr
CG32344	4_hr	-0.0270351	0.915198	0.915		4_hr
CG32344	5_hr	-0.0399698	0.874878	0.915		5_hr
CG32344	6_hr	-0.0634396	0.802526	0.915		6_hr
CG32344	7_hr	-0.0852771	0.736539	0.915		7_hr
CG32344	8_hr	-0.101363	0.689004	0.915		8_hr
CG32344	9_hr	-0.109524	0.665293	0.915		9_hr
CG32344	10_hr	-0.107025	0.672524	0.915		10_hr
CG32344	11_hr	-0.102956	0.684354	0.915		11_hr
CG32344	12_hr	-0.109934	0.664108	0.915		12_hr
CG32354	1_hr	-0.36046	0.141712	0.612		1_hr
CG32354	2_hr	-0.326728	0.185722	0.612		2_hr
CG32354	3_hr	-0.262503	0.29264	0.612		3_hr
CG32354	4_hr	-0.217706	0.385495	0.612		4_hr
CG32354	5_hr	-0.196366	0.434832	0.612		5_hr
CG32354	6_hr	-0.202344	0.42069	0.612		6_hr
CG32354	7_hr	-0.20498	0.414533	0.612		7_hr
CG32354	8_hr	-0.184149	0.464486	0.612		8_hr
CG32354	9_hr	-0.175708	0.48555	0.612		9_hr
CG32354	10_hr	-0.162497	0.51943	0.612		10_hr
CG32354	11_hr	-0.141763	0.574717	0.612		11_hr
CG32354	12_hr	-0.128305	0.611889	0.612		12_hr
CG32365	1_hr	-0.114453	0.651115	0.922		1_hr
CG32365	2_hr	-0.0154233	0.951566	0.952		2_hr
CG32365	3_hr	0.0496243	0.844968	0.922		3_hr
CG32365	4_hr	0.0730007	0.77345	0.922		4_hr
CG32365	5_hr	0.0894499	0.724113	0.922		5_hr
CG32365	6_hr	0.10949	0.665391	0.922		6_hr
CG32365	7_hr	0.103527	0.682688	0.922		7_hr
CG32365	8_hr	0.105146	0.677976	0.922		8_hr
CG32365	9_hr	0.108222	0.669055	0.922		9_hr
CG32365	10_hr	0.10964	0.664957	0.922		10_hr
CG32365	11_hr	0.125964	0.618453	0.922		11_hr
CG32365	12_hr	0.144901	0.56619	0.922		12_hr
CG32368	1_hr	0.307255	0.214879	0.629		1_hr
CG32368	2_hr	0.296861	0.231595	0.629		2_hr
CG32368	3_hr	0.223139	0.373449	0.629		3_hr
CG32368	4_hr	0.184535	0.463533	0.629		4_hr
CG32368	5_hr	0.164262	0.514839	0.629		5_hr
CG32368	6_hr	0.155393	0.538089	0.629		6_hr
CG32368	7_hr	0.151031	0.549696	0.629		7_hr
CG32368	8_hr	0.144807	0.566446	0.629		8_hr
CG32368	9_hr	0.141385	0.575748	0.629		9_hr
CG32368	10_hr	0.136607	0.588844	0.629		10_hr
CG32368	11_hr	0.125591	0.6195	0.629		11_hr
CG32368	12_hr	0.122385	0.628538	0.629		12_hr
CG32369	1_hr	0.0559476	0.825484	0.973		1_hr
CG32369	2_hr	0.0602881	0.812165	0.973		2_hr
CG32369	3_hr	0.0783382	0.75734	0.973		3_hr
CG32369	4_hr	0.093347	0.712566	0.973		4_hr
CG32369	5_hr	0.0926416	0.714652	0.973		5_hr
CG32369	6_hr	0.0710269	0.77943	0.973		6_hr
CG32369	7_hr	0.0350068	0.890319	0.973		7_hr
CG32369	8_hr	0.0178949	0.943815	0.973		8_hr
CG32369	9_hr	0.00953634	0.970042	0.973		9_hr
CG32369	10_hr	0.0085376	0.973179	0.973		10_hr
CG32369	11_hr	0.0135795	0.95735	0.973		11_hr
CG32369	12_hr	0.0129718	0.959257	0.973		12_hr
CG32373	1_hr	0.0988234	0.696441	0.813		1_hr
CG32373	2_hr	0.124966	0.621259	0.813		2_hr
CG32373	3_hr	0.0820548	0.746178	0.813		3_hr
CG32373	4_hr	0.0601079	0.812717	0.813		4_hr
CG32373	5_hr	0.0711145	0.779165	0.813		5_hr
CG32373	6_hr	0.0852429	0.736642	0.813		6_hr
CG32373	7_hr	0.094385	0.709501	0.813		7_hr
CG32373	8_hr	0.103961	0.681425	0.813		8_hr
CG32373	9_hr	0.109704	0.664774	0.813		9_hr
CG32373	10_hr	0.107157	0.67214	0.813		10_hr
CG32373	11_hr	0.100066	0.692797	0.813		11_hr
CG32373	12_hr	0.0983382	0.697865	0.813		12_hr
CG3238	1_hr	-0.155947	0.536623	0.971		1_hr
CG3238	2_hr	-0.152525	0.545708	0.971		2_hr
CG3238	3_hr	-0.0811931	0.748762	0.971		3_hr
CG3238	4_hr	-0.03455	0.891743	0.971		4_hr
CG3238	5_hr	-0.0279822	0.912238	0.971		5_hr
CG3238	6_hr	-0.0338786	0.893835	0.971		6_hr
CG3238	7_hr	-0.0332743	0.895719	0.971		7_hr
CG3238	8_hr	-0.0288611	0.909492	0.971		8_hr
CG3238	9_hr	-0.0268175	0.915878	0.971		9_hr
CG3238	10_hr	-0.0183931	0.942253	0.971		10_hr
CG3238	11_hr	-0.00926336	0.9709	0.971		11_hr
CG3238	12_hr	-0.0127066	0.96009	0.971		12_hr
CG32392	1_hr	-0.386617	0.112996	0.375		1_hr
CG32392	2_hr	-0.418737	0.0837147	0.375		2_hr
CG32392	3_hr	-0.379031	0.120857	0.375		3_hr
CG32392	4_hr	-0.35495	0.148352	0.375		4_hr
CG32392	5_hr	-0.333359	0.176428	0.375		5_hr
CG32392	6_hr	-0.306539	0.216005	0.375		6_hr
CG32392	7_hr	-0.282553	0.255935	0.375		7_hr
CG32392	8_hr	-0.255429	0.306311	0.375		8_hr
CG32392	9_hr	-0.234801	0.348315	0.375		9_hr
CG32392	10_hr	-0.223515	0.372624	0.375		10_hr
CG32392	11_hr	-0.222457	0.374949	0.375		11_hr
CG32392	12_hr	-0.225488	0.368306	0.375		12_hr
CG32407	1_hr	-0.525288	0.0251823	0.163		1_hr
CG32407	2_hr	-0.488391	0.0397385	0.163		2_hr
CG32407	3_hr	-0.42621	0.0777847	0.163		3_hr
CG32407	4_hr	-0.374838	0.125364	0.163		4_hr
CG32407	5_hr	-0.354192	0.149282	0.163		5_hr
CG32407	6_hr	-0.357378	0.1454	0.163		6_hr
CG32407	7_hr	-0.370359	0.130307	0.163		7_hr
CG32407	8_hr	-0.37714	0.122874	0.163		8_hr
CG32407	9_hr	-0.386406	0.113209	0.163		9_hr
CG32407	10_hr	-0.384565	0.115085	0.163		10_hr
CG32407	11_hr	-0.359178	0.143239	0.163		11_hr
CG32407	12_hr	-0.335307	0.173759	0.174		12_hr
CG32409	1_hr	0.00789994	0.975181	0.98		1_hr
CG32409	2_hr	-0.0487867	0.847556	0.98		2_hr
CG32409	3_hr	-0.0224609	0.929509	0.98		3_hr
CG32409	4_hr	0.0152488	0.952113	0.98		4_hr
CG32409	5_hr	0.0177855	0.944157	0.98		5_hr
CG32409	6_hr	-0.00640893	0.979865	0.98		6_hr
CG32409	7_hr	-0.025123	0.921177	0.98		7_hr
CG32409	8_hr	-0.024248	0.923915	0.98		8_hr
CG32409	9_hr	-0.036948	0.884275	0.98		9_hr
CG32409	10_hr	-0.0322328	0.898967	0.98		10_hr
CG32409	11_hr	-0.0316538	0.900773	0.98		11_hr
CG32409	12_hr	-0.0345441	0.891761	0.98		12_hr
CG32425	1_hr	-0.195062	0.437949	0.666		1_hr
CG32425	2_hr	-0.199976	0.426263	0.666		2_hr
CG32425	3_hr	-0.171996	0.494958	0.666		3_hr
CG32425	4_hr	-0.158403	0.530146	0.666		4_hr
CG32425	5_hr	-0.150059	0.552297	0.666		5_hr
CG32425	6_hr	-0.138786	0.582857	0.666		6_hr
CG32425	7_hr	-0.138548	0.583508	0.666		7_hr
CG32425	8_hr	-0.126967	0.615637	0.666		8_hr
CG32425	9_hr	-0.117054	0.643679	0.666		9_hr
CG32425	10_hr	-0.113141	0.654879	0.666		10_hr
CG32425	11_hr	-0.10914	0.666402	0.666		11_hr
CG32425	12_hr	-0.109251	0.666083	0.666		12_hr
CG32428	1_hr	-0.433806	0.0720798	0.229		1_hr
CG32428	2_hr	-0.45361	0.0586614	0.229		2_hr
CG32428	3_hr	-0.413547	0.0880235	0.229		3_hr
CG32428	4_hr	-0.380146	0.119677	0.229		4_hr
CG32428	5_hr	-0.361761	0.140175	0.229		5_hr
CG32428	6_hr	-0.348911	0.155873	0.229		6_hr
CG32428	7_hr	-0.342462	0.164187	0.229		7_hr
CG32428	8_hr	-0.32889	0.182656	0.229		8_hr
CG32428	9_hr	-0.321349	0.193497	0.229		9_hr
CG32428	10_hr	-0.311774	0.207863	0.229		10_hr
CG32428	11_hr	-0.301855	0.223462	0.229		11_hr
CG32428	12_hr	-0.298373	0.229114	0.229		12_hr
CG32432	1_hr	-0.0234644	0.926368	0.935		1_hr
CG32432	2_hr	-0.0341117	0.893108	0.935		2_hr
CG32432	3_hr	-0.0283267	0.911161	0.935		3_hr
CG32432	4_hr	-0.0205611	0.935459	0.935		4_hr
CG32432	5_hr	-0.020939	0.934275	0.935		5_hr
CG32432	6_hr	-0.0239149	0.924957	0.935		6_hr
CG32432	7_hr	-0.0419439	0.868748	0.935		7_hr
CG32432	8_hr	-0.0444448	0.860992	0.935		8_hr
CG32432	9_hr	-0.049213	0.846239	0.935		9_hr
CG32432	10_hr	-0.0491259	0.846507	0.935		10_hr
CG32432	11_hr	-0.0469071	0.853367	0.935		11_hr
CG32432	12_hr	-0.0480568	0.849812	0.935		12_hr
CG32441	1_hr	-0.280617	0.259346	0.259		1_hr
CG32441	2_hr	-0.373778	0.12652	0.138		2_hr
CG32441	3_hr	-0.411931	0.0893967	0.138		3_hr
CG32441	4_hr	-0.431825	0.0735369	0.138		4_hr
CG32441	5_hr	-0.441347	0.0667276	0.138		5_hr
CG32441	6_hr	-0.429749	0.0750868	0.138		6_hr
CG32441	7_hr	-0.411363	0.0898833	0.138		7_hr
CG32441	8_hr	-0.403938	0.0964217	0.138		8_hr
CG32441	9_hr	-0.385938	0.113684	0.138		9_hr
CG32441	10_hr	-0.380507	0.119297	0.138		10_hr
CG32441	11_hr	-0.390946	0.108675	0.138		11_hr
CG32441	12_hr	-0.393073	0.106598	0.138		12_hr
CG32442	1_hr	0.113044	0.655157	0.989		1_hr
CG32442	2_hr	0.0629555	0.804004	0.989		2_hr
CG32442	3_hr	-0.00349216	0.989028	0.989		3_hr
CG32442	4_hr	-0.0443756	0.861206	0.989		4_hr
CG32442	5_hr	-0.0489589	0.847023	0.989		5_hr
CG32442	6_hr	-0.0346352	0.891477	0.989		6_hr
CG32442	7_hr	-0.0300865	0.905665	0.989		7_hr
CG32442	8_hr	-0.0235762	0.926017	0.989		8_hr
CG32442	9_hr	-0.032967	0.896677	0.989		9_hr
CG32442	10_hr	-0.0398441	0.875269	0.989		10_hr
CG32442	11_hr	-0.0545163	0.829887	0.989		11_hr
CG32442	12_hr	-0.0607977	0.810605	0.989		12_hr
CG32444	1_hr	0.294475	0.235548	0.236		1_hr
CG32444	2_hr	0.427588	0.0767258	0.096		2_hr
CG32444	3_hr	0.466547	0.0509681	0.096		3_hr
CG32444	4_hr	0.481783	0.0429133	0.096		4_hr
CG32444	5_hr	0.489323	0.0393057	0.096		5_hr
CG32444	6_hr	0.483514	0.0420637	0.096		6_hr
CG32444	7_hr	0.461401	0.0539315	0.096		7_hr
CG32444	8_hr	0.43362	0.0722151	0.096		8_hr
CG32444	9_hr	0.422317	0.0808345	0.096		9_hr
CG32444	10_hr	0.413689	0.087903	0.096		10_hr
CG32444	11_hr	0.424273	0.0792916	0.096		11_hr
CG32444	12_hr	0.435405	0.0709191	0.096		12_hr
CG32448	1_hr	-0.0929779	0.713657	0.812		1_hr
CG32448	2_hr	-0.103152	0.683782	0.812		2_hr
CG32448	3_hr	-0.138214	0.584426	0.812		3_hr
CG32448	4_hr	-0.156807	0.534352	0.812		4_hr
CG32448	5_hr	-0.147518	0.559122	0.812		5_hr
CG32448	6_hr	-0.119454	0.636845	0.812		6_hr
CG32448	7_hr	-0.0875359	0.729805	0.812		7_hr
CG32448	8_hr	-0.071406	0.778281	0.812		8_hr
CG32448	9_hr	-0.063662	0.801846	0.812		9_hr
CG32448	10_hr	-0.0602509	0.81228	0.812		10_hr
CG32448	11_hr	-0.0657788	0.795388	0.812		11_hr
CG32448	12_hr	-0.062298	0.806014	0.812		12_hr
CG32452	1_hr	0.0642786	0.799964	0.8		1_hr
CG32452	2_hr	0.0702469	0.781797	0.8		2_hr
CG32452	3_hr	0.10883	0.667299	0.8		3_hr
CG32452	4_hr	0.140851	0.577207	0.8		4_hr
CG32452	5_hr	0.153247	0.543786	0.8		5_hr
CG32452	6_hr	0.150576	0.550913	0.8		6_hr
CG32452	7_hr	0.135639	0.591512	0.8		7_hr
CG32452	8_hr	0.131723	0.602359	0.8		8_hr
CG32452	9_hr	0.12457	0.622372	0.8		9_hr
CG32452	10_hr	0.126068	0.61816	0.8		10_hr
CG32452	11_hr	0.128356	0.611748	0.8		11_hr
CG32452	12_hr	0.1237	0.624827	0.8		12_hr
CG32454	1_hr	0.0212713	0.933234	0.933		1_hr
CG32454	2_hr	0.0439708	0.862461	0.933		2_hr
CG32454	3_hr	0.0688047	0.786177	0.933		3_hr
CG32454	4_hr	0.0850572	0.737196	0.933		4_hr
CG32454	5_hr	0.0939396	0.710816	0.933		5_hr
CG32454	6_hr	0.108152	0.669259	0.933		6_hr
CG32454	7_hr	0.109304	0.665929	0.933		7_hr
CG32454	8_hr	0.115793	0.647279	0.933		8_hr
CG32454	9_hr	0.11617	0.646202	0.933		9_hr
CG32454	10_hr	0.115038	0.649439	0.933		10_hr
CG32454	11_hr	0.116738	0.644581	0.933		11_hr
CG32454	12_hr	0.114634	0.650597	0.933		12_hr
CG3246	1_hr	0.0591109	0.815773	0.816		1_hr
CG3246	2_hr	0.146443	0.56202	0.613		2_hr
CG3246	3_hr	0.238034	0.341523	0.41		3_hr
CG3246	4_hr	0.287342	0.247617	0.33		4_hr
CG3246	5_hr	0.330205	0.180808	0.271		5_hr
CG3246	6_hr	0.367463	0.133574	0.229		6_hr
CG3246	7_hr	0.400119	0.0999145	0.206		7_hr
CG3246	8_hr	0.407994	0.0928084	0.206		8_hr
CG3246	9_hr	0.396973	0.10286	0.206		9_hr
CG3246	10_hr	0.396847	0.102979	0.206		10_hr
CG3246	11_hr	0.403389	0.0969179	0.206		11_hr
CG3246	12_hr	0.404298	0.0960971	0.206		12_hr
CG32462	1_hr	-0.375502	0.124641	0.472		1_hr
CG32462	2_hr	-0.409578	0.091425	0.472		2_hr
CG32462	3_hr	-0.375764	0.124358	0.472		3_hr
CG32462	4_hr	-0.347635	0.157494	0.472		4_hr
CG32462	5_hr	-0.318646	0.197483	0.474		5_hr
CG32462	6_hr	-0.278553	0.263016	0.486		6_hr
CG32462	7_hr	-0.238748	0.340033	0.486		7_hr
CG32462	8_hr	-0.206687	0.410572	0.486		8_hr
CG32462	9_hr	-0.186739	0.458116	0.486		9_hr
CG32462	10_hr	-0.175345	0.486467	0.486		10_hr
CG32462	11_hr	-0.179662	0.475624	0.486		11_hr
CG32462	12_hr	-0.185469	0.461232	0.486		12_hr
CG32473	1_hr	-0.237538	0.34256	0.837		1_hr
CG32473	2_hr	-0.211127	0.400365	0.837		2_hr
CG32473	3_hr	-0.143942	0.568792	0.837		3_hr
CG32473	4_hr	-0.0988806	0.696273	0.837		4_hr
CG32473	5_hr	-0.0775796	0.759624	0.837		5_hr
CG32473	6_hr	-0.0716147	0.777648	0.837		6_hr
CG32473	7_hr	-0.0793022	0.754441	0.837		7_hr
CG32473	8_hr	-0.0744832	0.768966	0.837		8_hr
CG32473	9_hr	-0.0729052	0.773739	0.837		9_hr
CG32473	10_hr	-0.0661683	0.794201	0.837		10_hr
CG32473	11_hr	-0.056208	0.824684	0.837		11_hr
CG32473	12_hr	-0.0523584	0.836532	0.837		12_hr
CG32485	1_hr	0.268426	0.28148	0.961		1_hr
CG32485	2_hr	0.205526	0.413264	0.961		2_hr
CG32485	3_hr	0.129406	0.608814	0.961		3_hr
CG32485	4_hr	0.10278	0.684867	0.961		4_hr
CG32485	5_hr	0.0915971	0.717744	0.961		5_hr
CG32485	6_hr	0.0588148	0.816681	0.961		6_hr
CG32485	7_hr	0.0269153	0.915573	0.961		7_hr
CG32485	8_hr	0.0293784	0.907876	0.961		8_hr
CG32485	9_hr	0.0302227	0.90524	0.961		9_hr
CG32485	10_hr	0.0276442	0.913294	0.961		10_hr
CG32485	11_hr	0.018792	0.941003	0.961		11_hr
CG32485	12_hr	0.0125561	0.960562	0.961		12_hr
CG32486	1_hr	0.118323	0.640063	0.783		1_hr
CG32486	2_hr	0.108002	0.669692	0.783		2_hr
CG32486	3_hr	0.139197	0.581729	0.783		3_hr
CG32486	4_hr	0.152733	0.545154	0.783		4_hr
CG32486	5_hr	0.143289	0.570565	0.783		5_hr
CG32486	6_hr	0.119173	0.637643	0.783		6_hr
CG32486	7_hr	0.0889384	0.725633	0.783		7_hr
CG32486	8_hr	0.0745608	0.768732	0.783		8_hr
CG32486	9_hr	0.0705074	0.781006	0.783		9_hr
CG32486	10_hr	0.0707497	0.780271	0.783		10_hr
CG32486	11_hr	0.0746949	0.768327	0.783		11_hr
CG32486	12_hr	0.0699939	0.782565	0.783		12_hr
CG32495	1_hr	-0.0235492	0.926102	0.996		1_hr
CG32495	2_hr	-0.0012829	0.995969	0.996		2_hr
CG32495	3_hr	0.0764823	0.762932	0.926		3_hr
CG32495	4_hr	0.110222	0.663277	0.926		4_hr
CG32495	5_hr	0.10749	0.671176	0.926		5_hr
CG32495	6_hr	0.0945884	0.7089	0.926		6_hr
CG32495	7_hr	0.082213	0.745704	0.926		7_hr
CG32495	8_hr	0.0736616	0.77145	0.926		8_hr
CG32495	9_hr	0.0809222	0.749575	0.926		9_hr
CG32495	10_hr	0.0844445	0.739026	0.926		10_hr
CG32495	11_hr	0.0916784	0.717503	0.926		11_hr
CG32495	12_hr	0.0895199	0.723905	0.926		12_hr
CG32500	1_hr	0.097128	0.70142	0.701		1_hr
CG32500	2_hr	0.177289	0.48157	0.525		2_hr
CG32500	3_hr	0.187788	0.455549	0.525		3_hr
CG32500	4_hr	0.189483	0.451416	0.525		4_hr
CG32500	5_hr	0.200997	0.423856	0.525		5_hr
CG32500	6_hr	0.240223	0.336967	0.525		6_hr
CG32500	7_hr	0.262549	0.292552	0.525		7_hr
CG32500	8_hr	0.260817	0.295864	0.525		8_hr
CG32500	9_hr	0.268906	0.280589	0.525		9_hr
CG32500	10_hr	0.265466	0.287025	0.525		10_hr
CG32500	11_hr	0.265505	0.28695	0.525		11_hr
CG32500	12_hr	0.274855	0.269668	0.525		12_hr
CG32506	1_hr	-0.155593	0.537559	0.848		1_hr
CG32506	2_hr	-0.148549	0.556347	0.848		2_hr
CG32506	3_hr	-0.10507	0.678198	0.848		3_hr
CG32506	4_hr	-0.0794224	0.754079	0.848		4_hr
CG32506	5_hr	-0.0724023	0.775262	0.848		5_hr
CG32506	6_hr	-0.068526	0.787024	0.848		6_hr
CG32506	7_hr	-0.0721333	0.776077	0.848		7_hr
CG32506	8_hr	-0.0658144	0.795279	0.848		8_hr
CG32506	9_hr	-0.059304	0.815181	0.848		9_hr
CG32506	10_hr	-0.0546445	0.829492	0.848		10_hr
CG32506	11_hr	-0.0484958	0.848455	0.848		11_hr
CG32506	12_hr	-0.0492044	0.846265	0.848		12_hr
CG32512	1_hr	-0.415365	0.0864965	0.086		1_hr
CG32512	2_hr	-0.547379	0.0187117	0.02		2_hr
CG32512	3_hr	-0.619535	0.00610497	0.007		3_hr
CG32512	4_hr	-0.661409	0.00279693	0.004		4_hr
CG32512	5_hr	-0.682618	0.00179864	0.004		5_hr
CG32512	6_hr	-0.691944	0.00146468	0.004		6_hr
CG32512	7_hr	-0.695086	0.00136447	0.004		7_hr
CG32512	8_hr	-0.68371	0.00175655	0.004		8_hr
CG32512	9_hr	-0.666966	0.00249958	0.004		9_hr
CG32512	10_hr	-0.663064	0.0027055	0.004		10_hr
CG32512	11_hr	-0.66308	0.00270459	0.004		11_hr
CG32512	12_hr	-0.66093	0.00282386	0.004		12_hr
CG32521	1_hr	-0.245684	0.325761	0.952		1_hr
CG32521	2_hr	-0.146913	0.560753	0.952		2_hr
CG32521	3_hr	-0.0301662	0.905416	0.952		3_hr
CG32521	4_hr	0.0154262	0.951556	0.952		4_hr
CG32521	5_hr	0.0353496	0.889251	0.952		5_hr
CG32521	6_hr	0.0703589	0.781457	0.952		6_hr
CG32521	7_hr	0.103847	0.681755	0.952		7_hr
CG32521	8_hr	0.121824	0.630127	0.952		8_hr
CG32521	9_hr	0.144177	0.568152	0.952		9_hr
CG32521	10_hr	0.156658	0.534744	0.952		10_hr
CG32521	11_hr	0.168312	0.504382	0.952		11_hr
CG32521	12_hr	0.172147	0.494574	0.952		12_hr
CG3253	1_hr	-0.0893257	0.724482	0.856		1_hr
CG3253	2_hr	-0.101303	0.689179	0.856		2_hr
CG3253	3_hr	-0.0825741	0.744622	0.856		3_hr
CG3253	4_hr	-0.0590194	0.816053	0.856		4_hr
CG3253	5_hr	-0.0504865	0.842306	0.856		5_hr
CG3253	6_hr	-0.0527875	0.83521	0.856		6_hr
CG3253	7_hr	-0.0624365	0.805591	0.856		7_hr
CG3253	8_hr	-0.0565907	0.823508	0.856		8_hr
CG3253	9_hr	-0.0533501	0.833477	0.856		9_hr
CG3253	10_hr	-0.048777	0.847585	0.856		10_hr
CG3253	11_hr	-0.0460776	0.855935	0.856		11_hr
CG3253	12_hr	-0.0482935	0.84908	0.856		12_hr
CG32532	1_hr	-0.00368944	0.988408	0.998		1_hr
CG32532	2_hr	-0.000688861	0.997836	0.998		2_hr
CG32532	3_hr	0.0213562	0.932968	0.998		3_hr
CG32532	4_hr	0.0333949	0.895343	0.998		4_hr
CG32532	5_hr	0.0332721	0.895726	0.998		5_hr
CG32532	6_hr	0.0279593	0.912309	0.998		6_hr
CG32532	7_hr	0.0108083	0.966049	0.998		7_hr
CG32532	8_hr	0.0112815	0.964563	0.998		8_hr
CG32532	9_hr	0.0159253	0.949991	0.998		9_hr
CG32532	10_hr	0.0181103	0.943139	0.998		10_hr
CG32532	11_hr	0.0214683	0.932617	0.998		11_hr
CG32532	12_hr	0.0197207	0.938092	0.998		12_hr
CG32533	1_hr	-0.153342	0.543533	0.99		1_hr
CG32533	2_hr	-0.131441	0.603142	0.99		2_hr
CG32533	3_hr	-0.0638662	0.801223	0.99		3_hr
CG32533	4_hr	-0.0199833	0.937269	0.99		4_hr
CG32533	5_hr	-0.00314294	0.990125	0.99		5_hr
CG32533	6_hr	0.00831706	0.973871	0.99		6_hr
CG32533	7_hr	0.00858793	0.973021	0.99		7_hr
CG32533	8_hr	0.0083744	0.973691	0.99		8_hr
CG32533	9_hr	0.0125719	0.960513	0.99		9_hr
CG32533	10_hr	0.0178791	0.943864	0.99		10_hr
CG32533	11_hr	0.025876	0.918822	0.99		11_hr
CG32533	12_hr	0.0254008	0.920308	0.99		12_hr
CG32536	1_hr	0.157252	0.533177	0.533		1_hr
CG32536	2_hr	0.211349	0.399857	0.436		2_hr
CG32536	3_hr	0.281106	0.258482	0.31		3_hr
CG32536	4_hr	0.317262	0.199545	0.266		4_hr
CG32536	5_hr	0.327784	0.18422	0.266		5_hr
CG32536	6_hr	0.341115	0.165961	0.266		6_hr
CG32536	7_hr	0.349473	0.155162	0.266		7_hr
CG32536	8_hr	0.347474	0.157699	0.266		8_hr
CG32536	9_hr	0.35047	0.153907	0.266		9_hr
CG32536	10_hr	0.35548	0.147705	0.266		10_hr
CG32536	11_hr	0.353689	0.149901	0.266		11_hr
CG32536	12_hr	0.34329	0.163102	0.266		12_hr
CG32537	1_hr	0.126579	0.616725	0.803		1_hr
CG32537	2_hr	0.106529	0.67396	0.803		2_hr
CG32537	3_hr	0.14937	0.554143	0.803		3_hr
CG32537	4_hr	0.16498	0.512979	0.803		4_hr
CG32537	5_hr	0.142322	0.573194	0.803		5_hr
CG32537	6_hr	0.10953	0.665277	0.803		6_hr
CG32537	7_hr	0.0853303	0.736381	0.803		7_hr
CG32537	8_hr	0.0700833	0.782293	0.803		8_hr
CG32537	9_hr	0.0687883	0.786227	0.803		9_hr
CG32537	10_hr	0.0718855	0.776827	0.803		10_hr
CG32537	11_hr	0.0731549	0.772984	0.803		11_hr
CG32537	12_hr	0.0634108	0.802613	0.803		12_hr
CG32544	1_hr	0.122992	0.626825	1		1_hr
CG32544	2_hr	0.0854467	0.736033	1		2_hr
CG32544	3_hr	0.0458238	0.85672	1		3_hr
CG32544	4_hr	0.012187	0.961721	1		4_hr
CG32544	5_hr	-0.00416686	0.986908	1		5_hr
CG32544	6_hr	-0.00896314	0.971842	1		6_hr
CG32544	7_hr	-9.56464e-05	0.999699	1		7_hr
CG32544	8_hr	-0.00831412	0.973881	1		8_hr
CG32544	9_hr	0.000179499	0.999436	1		9_hr
CG32544	10_hr	-0.00190154	0.994025	1		10_hr
CG32544	11_hr	-0.00904429	0.971587	1		11_hr
CG32544	12_hr	-0.0141484	0.955565	1		12_hr
CG32547	1_hr	-0.146165	0.562772	0.945		1_hr
CG32547	2_hr	-0.107247	0.671879	0.945		2_hr
CG32547	3_hr	-0.0296219	0.907116	0.945		3_hr
CG32547	4_hr	0.0195457	0.93864	0.945		4_hr
CG32547	5_hr	0.0378768	0.881385	0.945		5_hr
CG32547	6_hr	0.0409593	0.871805	0.945		6_hr
CG32547	7_hr	0.0274361	0.913944	0.945		7_hr
CG32547	8_hr	0.0214738	0.9326	0.945		8_hr
CG32547	9_hr	0.0174319	0.945266	0.945		9_hr
CG32547	10_hr	0.0223893	0.929733	0.945		10_hr
CG32547	11_hr	0.0343264	0.892439	0.945		11_hr
CG32547	12_hr	0.0385773	0.879206	0.945		12_hr
CG32548	1_hr	0.234699	0.34853	0.358		1_hr
CG32548	2_hr	0.27654	0.266624	0.358		2_hr
CG32548	3_hr	0.330502	0.180393	0.358		3_hr
CG32548	4_hr	0.352755	0.151057	0.358		4_hr
CG32548	5_hr	0.339425	0.168205	0.358		5_hr
CG32548	6_hr	0.304886	0.218618	0.358		6_hr
CG32548	7_hr	0.26748	0.283245	0.358		7_hr
CG32548	8_hr	0.235172	0.347532	0.358		8_hr
CG32548	9_hr	0.230309	0.357878	0.358		9_hr
CG32548	10_hr	0.230338	0.357815	0.358		10_hr
CG32548	11_hr	0.236863	0.343975	0.358		11_hr
CG32548	12_hr	0.233655	0.350741	0.358		12_hr
CG32549	1_hr	-0.206561	0.410865	0.94		1_hr
CG32549	2_hr	-0.181537	0.470953	0.94		2_hr
CG32549	3_hr	-0.122271	0.628861	0.94		3_hr
CG32549	4_hr	-0.0794304	0.754055	0.94		4_hr
CG32549	5_hr	-0.0575031	0.820706	0.94		5_hr
CG32549	6_hr	-0.049479	0.845417	0.94		6_hr
CG32549	7_hr	-0.0570416	0.822123	0.94		7_hr
CG32549	8_hr	-0.0473948	0.851859	0.94		8_hr
CG32549	9_hr	-0.0421267	0.868181	0.94		9_hr
CG32549	10_hr	-0.0342621	0.89264	0.94		10_hr
CG32549	11_hr	-0.0238941	0.925022	0.94		11_hr
CG32549	12_hr	-0.0189625	0.940468	0.94		12_hr
CG32551	1_hr	-0.119251	0.637423	0.637		1_hr
CG32551	2_hr	-0.176473	0.483623	0.528		2_hr
CG32551	3_hr	-0.194351	0.439653	0.528		3_hr
CG32551	4_hr	-0.204184	0.416389	0.528		4_hr
CG32551	5_hr	-0.225926	0.367353	0.528		5_hr
CG32551	6_hr	-0.251559	0.313951	0.528		6_hr
CG32551	7_hr	-0.272222	0.274468	0.528		7_hr
CG32551	8_hr	-0.269224	0.279997	0.528		8_hr
CG32551	9_hr	-0.273053	0.272949	0.528		9_hr
CG32551	10_hr	-0.276632	0.266459	0.528		10_hr
CG32551	11_hr	-0.269059	0.280303	0.528		11_hr
CG32551	12_hr	-0.263513	0.290718	0.528		12_hr
CG32554	1_hr	-0.102807	0.684787	0.685		1_hr
CG32554	2_hr	-0.214055	0.393709	0.43		2_hr
CG32554	3_hr	-0.232307	0.353606	0.424		3_hr
CG32554	4_hr	-0.232814	0.352528	0.424		4_hr
CG32554	5_hr	-0.269007	0.2804	0.421		5_hr
CG32554	6_hr	-0.313634	0.205019	0.351		6_hr
CG32554	7_hr	-0.337347	0.170991	0.342		7_hr
CG32554	8_hr	-0.351473	0.152651	0.342		8_hr
CG32554	9_hr	-0.347959	0.157081	0.342		9_hr
CG32554	10_hr	-0.345243	0.160566	0.342		10_hr
CG32554	11_hr	-0.347169	0.158089	0.342		11_hr
CG32554	12_hr	-0.359242	0.143162	0.342		12_hr
CG3257	1_hr	-0.238116	0.341351	0.576		1_hr
CG3257	2_hr	-0.250486	0.316087	0.576		2_hr
CG3257	3_hr	-0.207818	0.407959	0.576		3_hr
CG3257	4_hr	-0.179685	0.475569	0.576		4_hr
CG3257	5_hr	-0.167207	0.507224	0.576		5_hr
CG3257	6_hr	-0.161487	0.522064	0.576		6_hr
CG3257	7_hr	-0.165588	0.511404	0.576		7_hr
CG3257	8_hr	-0.15872	0.529313	0.576		8_hr
CG3257	9_hr	-0.154875	0.539461	0.576		9_hr
CG3257	10_hr	-0.149686	0.553296	0.576		10_hr
CG3257	11_hr	-0.142701	0.572164	0.576		11_hr
CG3257	12_hr	-0.141325	0.575911	0.576		12_hr
CG32572	1_hr	0.393409	0.106271	0.106		1_hr
CG32572	2_hr	0.442207	0.0661361	0.095		2_hr
CG32572	3_hr	0.497695	0.0355768	0.095		3_hr
CG32572	4_hr	0.528264	0.0242211	0.095		4_hr
CG32572	5_hr	0.525623	0.0250727	0.095		5_hr
CG32572	6_hr	0.497111	0.035828	0.095		6_hr
CG32572	7_hr	0.463725	0.0525777	0.095		7_hr
CG32572	8_hr	0.437388	0.069499	0.095		8_hr
CG32572	9_hr	0.419208	0.083332	0.095		9_hr
CG32572	10_hr	0.415038	0.0867691	0.095		10_hr
CG32572	11_hr	0.421503	0.0814827	0.095		11_hr
CG32572	12_hr	0.419158	0.083372	0.095		12_hr
CG32573	1_hr	0.0958628	0.705143	0.705		1_hr
CG32573	2_hr	0.126885	0.615867	0.705		2_hr
CG32573	3_hr	0.120121	0.634953	0.705		3_hr
CG32573	4_hr	0.112935	0.65547	0.705		4_hr
CG32573	5_hr	0.141417	0.575661	0.705		5_hr
CG32573	6_hr	0.16658	0.508842	0.705		6_hr
CG32573	7_hr	0.196026	0.435644	0.705		7_hr
CG32573	8_hr	0.204969	0.41456	0.705		8_hr
CG32573	9_hr	0.192898	0.443149	0.705		9_hr
CG32573	10_hr	0.18445	0.463743	0.705		10_hr
CG32573	11_hr	0.181586	0.470833	0.705		11_hr
CG32573	12_hr	0.181808	0.470282	0.705		12_hr
CG32576	1_hr	-0.0860815	0.734139	0.971		1_hr
CG32576	2_hr	-0.0602582	0.812257	0.971		2_hr
CG32576	3_hr	0.00918031	0.97116	0.971		3_hr
CG32576	4_hr	0.0373206	0.883116	0.971		4_hr
CG32576	5_hr	0.0311515	0.902341	0.971		5_hr
CG32576	6_hr	0.0209888	0.934119	0.971		6_hr
CG32576	7_hr	0.0335518	0.894854	0.971		7_hr
CG32576	8_hr	0.0332376	0.895833	0.971		8_hr
CG32576	9_hr	0.0315382	0.901134	0.971		9_hr
CG32576	10_hr	0.0407914	0.872326	0.971		10_hr
CG32576	11_hr	0.0514378	0.839371	0.971		11_hr
CG32576	12_hr	0.0495847	0.84509	0.971		12_hr
CG32579	1_hr	-0.399257	0.100716	0.264		1_hr
CG32579	2_hr	-0.432571	0.0729857	0.264		2_hr
CG32579	3_hr	-0.407433	0.0933023	0.264		3_hr
CG32579	4_hr	-0.382098	0.117633	0.264		4_hr
CG32579	5_hr	-0.372313	0.128134	0.264		5_hr
CG32579	6_hr	-0.364518	0.136956	0.264		6_hr
CG32579	7_hr	-0.350599	0.153744	0.264		7_hr
CG32579	8_hr	-0.323553	0.190284	0.266		8_hr
CG32579	9_hr	-0.313535	0.205169	0.266		9_hr
CG32579	10_hr	-0.300878	0.22504	0.266		10_hr
CG32579	11_hr	-0.287573	0.24722	0.266		11_hr
CG32579	12_hr	-0.27703	0.265743	0.266		12_hr
CG32590	1_hr	0.370518	0.130129	0.677		1_hr
CG32590	2_hr	0.292073	0.239569	0.677		2_hr
CG32590	3_hr	0.205654	0.412966	0.677		3_hr
CG32590	4_hr	0.157212	0.533282	0.677		4_hr
CG32590	5_hr	0.152546	0.545651	0.677		5_hr
CG32590	6_hr	0.145648	0.564171	0.677		6_hr
CG32590	7_hr	0.152452	0.545903	0.677		7_hr
CG32590	8_hr	0.156825	0.534304	0.677		8_hr
CG32590	9_hr	0.155662	0.537376	0.677		9_hr
CG32590	10_hr	0.148533	0.556391	0.677		10_hr
CG32590	11_hr	0.122387	0.628532	0.682		11_hr
CG32590	12_hr	0.103797	0.681902	0.682		12_hr
CG32591	1_hr	-0.00573129	0.981993	0.982		1_hr
CG32591	2_hr	-0.0690766	0.785351	0.857		2_hr
CG32591	3_hr	-0.11888	0.638477	0.766		3_hr
CG32591	4_hr	-0.152379	0.546097	0.728		4_hr
CG32591	5_hr	-0.154294	0.541003	0.728		5_hr
CG32591	6_hr	-0.152659	0.54535	0.728		6_hr
CG32591	7_hr	-0.164411	0.514453	0.728		7_hr
CG32591	8_hr	-0.153184	0.543953	0.728		8_hr
CG32591	9_hr	-0.156788	0.534402	0.728		9_hr
CG32591	10_hr	-0.155742	0.537165	0.728		10_hr
CG32591	11_hr	-0.162642	0.519051	0.728		11_hr
CG32591	12_hr	-0.166367	0.509391	0.728		12_hr
CG3262	1_hr	-0.229852	0.35886	0.361		1_hr
CG3262	2_hr	-0.259726	0.297962	0.361		2_hr
CG3262	3_hr	-0.30707	0.215169	0.361		3_hr
CG3262	4_hr	-0.335255	0.173829	0.361		4_hr
CG3262	5_hr	-0.319371	0.196409	0.361		5_hr
CG3262	6_hr	-0.287694	0.247012	0.361		6_hr
CG3262	7_hr	-0.27076	0.277156	0.361		7_hr
CG3262	8_hr	-0.247644	0.321791	0.361		8_hr
CG3262	9_hr	-0.238303	0.340962	0.361		9_hr
CG3262	10_hr	-0.235899	0.346	0.361		10_hr
CG3262	11_hr	-0.237472	0.342698	0.361		11_hr
CG3262	12_hr	-0.228791	0.361143	0.361		12_hr
CG32638	1_hr	-0.297442	0.23064	0.231		1_hr
CG32638	2_hr	-0.378539	0.121379	0.16		2_hr
CG32638	3_hr	-0.430179	0.0747638	0.16		3_hr
CG32638	4_hr	-0.449682	0.0611611	0.16		4_hr
CG32638	5_hr	-0.449926	0.0610035	0.16		5_hr
CG32638	6_hr	-0.448075	0.0622063	0.16		6_hr
CG32638	7_hr	-0.426108	0.0778639	0.16		7_hr
CG32638	8_hr	-0.394454	0.105263	0.16		8_hr
CG32638	9_hr	-0.362787	0.138972	0.16		9_hr
CG32638	10_hr	-0.356471	0.146499	0.16		10_hr
CG32638	11_hr	-0.363786	0.137806	0.16		11_hr
CG32638	12_hr	-0.373522	0.126801	0.16		12_hr
CG32640	1_hr	-0.289149	0.244524	0.318		1_hr
CG32640	2_hr	-0.28445	0.252619	0.318		2_hr
CG32640	3_hr	-0.288338	0.245908	0.318		3_hr
CG32640	4_hr	-0.31262	0.206566	0.318		4_hr
CG32640	5_hr	-0.325084	0.188075	0.318		5_hr
CG32640	6_hr	-0.312926	0.206099	0.318		6_hr
CG32640	7_hr	-0.287785	0.246856	0.318		7_hr
CG32640	8_hr	-0.284804	0.252004	0.318		8_hr
CG32640	9_hr	-0.266689	0.284726	0.318		9_hr
CG32640	10_hr	-0.265488	0.286983	0.318		10_hr
CG32640	11_hr	-0.256054	0.305088	0.318		11_hr
CG32640	12_hr	-0.249497	0.318066	0.318		12_hr
CG32641	1_hr	-0.208364	0.4067	0.605		1_hr
CG32641	2_hr	-0.209838	0.403315	0.605		2_hr
CG32641	3_hr	-0.191429	0.446695	0.605		3_hr
CG32641	4_hr	-0.182802	0.467815	0.605		4_hr
CG32641	5_hr	-0.170946	0.497636	0.605		5_hr
CG32641	6_hr	-0.165125	0.512602	0.605		6_hr
CG32641	7_hr	-0.142553	0.572565	0.605		7_hr
CG32641	8_hr	-0.14027	0.578793	0.605		8_hr
CG32641	9_hr	-0.142777	0.571956	0.605		9_hr
CG32641	10_hr	-0.139644	0.580507	0.605		10_hr
CG32641	11_hr	-0.133431	0.597619	0.605		11_hr
CG32641	12_hr	-0.130939	0.60454	0.605		12_hr
CG32647	1_hr	-0.236887	0.343923	0.564		1_hr
CG32647	2_hr	-0.230706	0.357028	0.564		2_hr
CG32647	3_hr	-0.18567	0.46074	0.564		3_hr
CG32647	4_hr	-0.159051	0.528443	0.564		4_hr
CG32647	5_hr	-0.158204	0.530668	0.564		5_hr
CG32647	6_hr	-0.162562	0.519259	0.564		6_hr
CG32647	7_hr	-0.175095	0.487098	0.564		7_hr
CG32647	8_hr	-0.172473	0.493746	0.564		8_hr
CG32647	9_hr	-0.168415	0.504117	0.564		9_hr
CG32647	10_hr	-0.16192	0.520932	0.564		10_hr
CG32647	11_hr	-0.150005	0.552442	0.564		11_hr
CG32647	12_hr	-0.145769	0.563843	0.564		12_hr
CG32649	1_hr	-0.144305	0.567807	0.851		1_hr
CG32649	2_hr	-0.157705	0.531982	0.851		2_hr
CG32649	3_hr	-0.101114	0.689733	0.851		3_hr
CG32649	4_hr	-0.0588445	0.81659	0.851		4_hr
CG32649	5_hr	-0.0477858	0.850649	0.851		5_hr
CG32649	6_hr	-0.0521908	0.837049	0.851		6_hr
CG32649	7_hr	-0.0556856	0.82629	0.851		7_hr
CG32649	8_hr	-0.0570097	0.822221	0.851		8_hr
CG32649	9_hr	-0.0573914	0.821049	0.851		9_hr
CG32649	10_hr	-0.0525042	0.836083	0.851		10_hr
CG32649	11_hr	-0.0499926	0.843831	0.851		11_hr
CG32649	12_hr	-0.0552338	0.827679	0.851		12_hr
CG32655	1_hr	0.36618	0.13504	0.135		1_hr
CG32655	2_hr	0.47677	0.0454482	0.064		2_hr
CG32655	3_hr	0.50024	0.034499	0.064		3_hr
CG32655	4_hr	0.491277	0.03841	0.064		4_hr
CG32655	5_hr	0.476607	0.0455324	0.064		5_hr
CG32655	6_hr	0.480832	0.0433859	0.064		6_hr
CG32655	7_hr	0.470254	0.0489108	0.064		7_hr
CG32655	8_hr	0.454219	0.0582809	0.064		8_hr
CG32655	9_hr	0.462079	0.0535334	0.064		9_hr
CG32655	10_hr	0.458448	0.0556894	0.064		10_hr
CG32655	11_hr	0.464452	0.0521594	0.064		11_hr
CG32655	12_hr	0.474992	0.0463738	0.064		12_hr
CG32669	1_hr	-0.263097	0.291507	0.69		1_hr
CG32669	2_hr	-0.283235	0.25474	0.69		2_hr
CG32669	3_hr	-0.233458	0.351158	0.69		3_hr
CG32669	4_hr	-0.186884	0.45776	0.69		4_hr
CG32669	5_hr	-0.159631	0.526922	0.69		5_hr
CG32669	6_hr	-0.156055	0.536337	0.69		6_hr
CG32669	7_hr	-0.140249	0.57885	0.69		7_hr
CG32669	8_hr	-0.119921	0.63552	0.69		8_hr
CG32669	9_hr	-0.115344	0.648565	0.69		9_hr
CG32669	10_hr	-0.104313	0.680399	0.69		10_hr
CG32669	11_hr	-0.101007	0.690046	0.69		11_hr
CG32669	12_hr	-0.109277	0.666006	0.69		12_hr
CG3267	1_hr	-0.319478	0.19625	0.389		1_hr
CG3267	2_hr	-0.373197	0.127159	0.389		2_hr
CG3267	3_hr	-0.33629	0.172421	0.389		3_hr
CG3267	4_hr	-0.311408	0.208425	0.389		4_hr
CG3267	5_hr	-0.299434	0.227382	0.389		5_hr
CG3267	6_hr	-0.300523	0.225614	0.389		6_hr
CG3267	7_hr	-0.281001	0.258668	0.389		7_hr
CG3267	8_hr	-0.252478	0.312127	0.389		8_hr
CG3267	9_hr	-0.233417	0.351245	0.389		9_hr
CG3267	10_hr	-0.221432	0.377211	0.389		10_hr
CG3267	11_hr	-0.216222	0.388822	0.389		11_hr
CG3267	12_hr	-0.219311	0.381914	0.389		12_hr
CG32676	1_hr	-0.214054	0.39371	0.816		1_hr
CG32676	2_hr	-0.184873	0.462699	0.816		2_hr
CG32676	3_hr	-0.117835	0.641452	0.816		3_hr
CG32676	4_hr	-0.0789933	0.755369	0.816		4_hr
CG32676	5_hr	-0.0713463	0.778462	0.816		5_hr
CG32676	6_hr	-0.0744919	0.76894	0.816		6_hr
CG32676	7_hr	-0.0877522	0.729161	0.816		7_hr
CG32676	8_hr	-0.0881053	0.72811	0.816		8_hr
CG32676	9_hr	-0.085949	0.734534	0.816		9_hr
CG32676	10_hr	-0.0782202	0.757695	0.816		10_hr
CG32676	11_hr	-0.0643134	0.799857	0.816		11_hr
CG32676	12_hr	-0.0589401	0.816297	0.816		12_hr
CG32683	1_hr	-0.244856	0.327445	0.918		1_hr
CG32683	2_hr	-0.197702	0.431651	0.918		2_hr
CG32683	3_hr	-0.131372	0.603333	0.918		3_hr
CG32683	4_hr	-0.0948536	0.708118	0.918		4_hr
CG32683	5_hr	-0.0760395	0.764267	0.918		5_hr
CG32683	6_hr	-0.0601579	0.812564	0.918		6_hr
CG32683	7_hr	-0.0632668	0.803053	0.918		7_hr
CG32683	8_hr	-0.0574184	0.820966	0.918		8_hr
CG32683	9_hr	-0.0500858	0.843543	0.918		9_hr
CG32683	10_hr	-0.0431648	0.86496	0.918		10_hr
CG32683	11_hr	-0.0324277	0.898359	0.918		11_hr
CG32683	12_hr	-0.0260133	0.918393	0.918		12_hr
CG32687	1_hr	-0.00522556	0.983582	0.984		1_hr
CG32687	2_hr	0.091541	0.71791	0.783		2_hr
CG32687	3_hr	0.192208	0.444812	0.534		3_hr
CG32687	4_hr	0.255616	0.305946	0.497		4_hr
CG32687	5_hr	0.283121	0.25494	0.497		5_hr
CG32687	6_hr	0.278804	0.262568	0.497		6_hr
CG32687	7_hr	0.264091	0.289621	0.497		7_hr
CG32687	8_hr	0.241892	0.333519	0.497		8_hr
CG32687	9_hr	0.224981	0.369413	0.497		9_hr
CG32687	10_hr	0.223405	0.372866	0.497		10_hr
CG32687	11_hr	0.243409	0.330402	0.497		11_hr
CG32687	12_hr	0.253151	0.310795	0.497		12_hr
CG32694	1_hr	-0.231618	0.355077	0.821		1_hr
CG32694	2_hr	-0.175483	0.486118	0.821		2_hr
CG32694	3_hr	-0.149729	0.553181	0.821		3_hr
CG32694	4_hr	-0.140925	0.577004	0.821		4_hr
CG32694	5_hr	-0.11271	0.656115	0.821		5_hr
CG32694	6_hr	-0.0790958	0.755061	0.821		6_hr
CG32694	7_hr	-0.0654242	0.796469	0.821		7_hr
CG32694	8_hr	-0.0714582	0.778123	0.821		8_hr
CG32694	9_hr	-0.0665095	0.793161	0.821		9_hr
CG32694	10_hr	-0.0735616	0.771753	0.821		10_hr
CG32694	11_hr	-0.0671733	0.79114	0.821		11_hr
CG32694	12_hr	-0.0572884	0.821365	0.821		12_hr
CG32695	1_hr	0.150204	0.551908	0.779		1_hr
CG32695	2_hr	0.168519	0.50385	0.779		2_hr
CG32695	3_hr	0.151022	0.549719	0.779		3_hr
CG32695	4_hr	0.137555	0.586237	0.779		4_hr
CG32695	5_hr	0.141225	0.576184	0.779		5_hr
CG32695	6_hr	0.142674	0.572235	0.779		6_hr
CG32695	7_hr	0.134461	0.594768	0.779		7_hr
CG32695	8_hr	0.102632	0.685299	0.779		8_hr
CG32695	9_hr	0.0847439	0.738132	0.779		9_hr
CG32695	10_hr	0.0711376	0.779095	0.779		10_hr
CG32695	11_hr	0.0725781	0.77473	0.779		11_hr
CG32695	12_hr	0.0780458	0.75822	0.779		12_hr
CG32698	1_hr	-0.268327	0.281665	0.763		1_hr
CG32698	2_hr	-0.232799	0.352559	0.763		2_hr
CG32698	3_hr	-0.171074	0.497309	0.763		3_hr
CG32698	4_hr	-0.13864	0.583258	0.763		4_hr
CG32698	5_hr	-0.131852	0.601998	0.763		5_hr
CG32698	6_hr	-0.124126	0.623625	0.763		6_hr
CG32698	7_hr	-0.125819	0.618859	0.763		7_hr
CG32698	8_hr	-0.115499	0.648122	0.763		8_hr
CG32698	9_hr	-0.10643	0.674249	0.763		9_hr
CG32698	10_hr	-0.0966056	0.702957	0.763		10_hr
CG32698	11_hr	-0.0828819	0.743701	0.763		11_hr
CG32698	12_hr	-0.0763294	0.763393	0.763		12_hr
CG3270	1_hr	-0.529085	0.0239612	0.288		1_hr
CG3270	2_hr	-0.452064	0.059636	0.358		2_hr
CG3270	3_hr	-0.395675	0.104093	0.416		3_hr
CG3270	4_hr	-0.356376	0.146614	0.44		4_hr
CG3270	5_hr	-0.31299	0.206	0.494		5_hr
CG3270	6_hr	-0.267707	0.282821	0.566		6_hr
CG3270	7_hr	-0.228837	0.361045	0.61		7_hr
CG3270	8_hr	-0.201005	0.423837	0.61		8_hr
CG3270	9_hr	-0.17578	0.485369	0.61		9_hr
CG3270	10_hr	-0.161417	0.522245	0.61		10_hr
CG3270	11_hr	-0.147434	0.559349	0.61		11_hr
CG3270	12_hr	-0.126204	0.617778	0.618		12_hr
CG32700	1_hr	-0.285658	0.250521	0.913		1_hr
CG32700	2_hr	-0.241325	0.334688	0.913		2_hr
CG32700	3_hr	-0.160418	0.524858	0.913		3_hr
CG32700	4_hr	-0.121585	0.630803	0.913		4_hr
CG32700	5_hr	-0.105029	0.678317	0.913		5_hr
CG32700	6_hr	-0.0901338	0.722082	0.913		6_hr
CG32700	7_hr	-0.0872871	0.730546	0.913		7_hr
CG32700	8_hr	-0.0719357	0.776676	0.913		8_hr
CG32700	9_hr	-0.0589829	0.816166	0.913		9_hr
CG32700	10_hr	-0.0489813	0.846954	0.913		10_hr
CG32700	11_hr	-0.0360115	0.88719	0.913		11_hr
CG32700	12_hr	-0.0277181	0.913063	0.913		12_hr
CG32706	1_hr	0.277073	0.265667	0.967		1_hr
CG32706	2_hr	0.212319	0.397648	0.967		2_hr
CG32706	3_hr	0.13821	0.584437	0.967		3_hr
CG32706	4_hr	0.0936061	0.711801	0.967		4_hr
CG32706	5_hr	0.0613558	0.808897	0.967		5_hr
CG32706	6_hr	0.0352036	0.889706	0.967		6_hr
CG32706	7_hr	0.0105231	0.966944	0.967		7_hr
CG32706	8_hr	-0.0129262	0.959401	0.967		8_hr
CG32706	9_hr	-0.023973	0.924776	0.967		9_hr
CG32706	10_hr	-0.0319654	0.899801	0.967		10_hr
CG32706	11_hr	-0.0444355	0.861021	0.967		11_hr
CG32706	12_hr	-0.0494503	0.845505	0.967		12_hr
CG32708	1_hr	0.237726	0.342166	1		1_hr
CG32708	2_hr	0.155576	0.537604	1		2_hr
CG32708	3_hr	0.137205	0.587199	1		3_hr
CG32708	4_hr	0.138805	0.582805	1		4_hr
CG32708	5_hr	0.118125	0.640628	1		5_hr
CG32708	6_hr	0.0741605	0.769942	1		6_hr
CG32708	7_hr	0.0481873	0.849408	1		7_hr
CG32708	8_hr	0.0221225	0.930568	1		8_hr
CG32708	9_hr	0.016376	0.948577	1		9_hr
CG32708	10_hr	0.0113745	0.964271	1		10_hr
CG32708	11_hr	-5.73937e-05	0.99982	1		11_hr
CG32708	12_hr	-0.0182459	0.942714	1		12_hr
CG32732	1_hr	-0.00512074	0.983911	0.984		1_hr
CG32732	2_hr	0.0123486	0.961213	0.984		2_hr
CG32732	3_hr	0.0744949	0.768931	0.923		3_hr
CG32732	4_hr	0.116307	0.645811	0.886		4_hr
CG32732	5_hr	0.127153	0.615117	0.886		5_hr
CG32732	6_hr	0.123636	0.625005	0.886		6_hr
CG32732	7_hr	0.109766	0.664593	0.886		7_hr
CG32732	8_hr	0.111239	0.660346	0.886		8_hr
CG32732	9_hr	0.110318	0.663003	0.886		9_hr
CG32732	10_hr	0.117878	0.641329	0.886		10_hr
CG32732	11_hr	0.126613	0.616631	0.886		11_hr
CG32732	12_hr	0.127729	0.613502	0.886		12_hr
CG32736	1_hr	0.0466424	0.854186	0.932		1_hr
CG32736	2_hr	0.0213165	0.933093	0.933		2_hr
CG32736	3_hr	0.0767589	0.762098	0.915		3_hr
CG32736	4_hr	0.10691	0.672855	0.915		4_hr
CG32736	5_hr	0.109422	0.665587	0.915		5_hr
CG32736	6_hr	0.0961384	0.704332	0.915		6_hr
CG32736	7_hr	0.0950182	0.707633	0.915		7_hr
CG32736	8_hr	0.0934705	0.712201	0.915		8_hr
CG32736	9_hr	0.0966381	0.702861	0.915		9_hr
CG32736	10_hr	0.101962	0.687255	0.915		10_hr
CG32736	11_hr	0.099723	0.693803	0.915		11_hr
CG32736	12_hr	0.0912195	0.718862	0.915		12_hr
CG32755	1_hr	0.34134	0.165663	0.646		1_hr
CG32755	2_hr	0.272765	0.273475	0.646		2_hr
CG32755	3_hr	0.264634	0.288594	0.646		3_hr
CG32755	4_hr	0.262046	0.293512	0.646		4_hr
CG32755	5_hr	0.232928	0.352284	0.646		5_hr
CG32755	6_hr	0.193776	0.441035	0.646		6_hr
CG32755	7_hr	0.171442	0.49637	0.646		7_hr
CG32755	8_hr	0.157431	0.532705	0.646		8_hr
CG32755	9_hr	0.14648	0.561922	0.646		9_hr
CG32755	10_hr	0.143353	0.570389	0.646		10_hr
CG32755	11_hr	0.134991	0.593303	0.646		11_hr
CG32755	12_hr	0.116304	0.64582	0.646		12_hr
CG32756	1_hr	0.0370952	0.883817	0.985		1_hr
CG32756	2_hr	-0.00481191	0.984881	0.985		2_hr
CG32756	3_hr	0.0215206	0.932453	0.985		3_hr
CG32756	4_hr	0.043316	0.864491	0.985		4_hr
CG32756	5_hr	0.0259294	0.918655	0.985		5_hr
CG32756	6_hr	-0.00915216	0.971249	0.985		6_hr
CG32756	7_hr	-0.0321571	0.899203	0.985		7_hr
CG32756	8_hr	-0.0443827	0.861184	0.985		8_hr
CG32756	9_hr	-0.0509462	0.840887	0.985		9_hr
CG32756	10_hr	-0.0481477	0.84953	0.985		10_hr
CG32756	11_hr	-0.0442552	0.861579	0.985		11_hr
CG32756	12_hr	-0.053554	0.832849	0.985		12_hr
CG32758	1_hr	-0.204333	0.41604	0.736		1_hr
CG32758	2_hr	-0.190652	0.448576	0.736		2_hr
CG32758	3_hr	-0.150583	0.550895	0.736		3_hr
CG32758	4_hr	-0.124113	0.623661	0.736		4_hr
CG32758	5_hr	-0.11422	0.651782	0.736		5_hr
CG32758	6_hr	-0.109297	0.665949	0.736		6_hr
CG32758	7_hr	-0.116354	0.645677	0.736		7_hr
CG32758	8_hr	-0.108774	0.667459	0.736		8_hr
CG32758	9_hr	-0.104526	0.67978	0.736		9_hr
CG32758	10_hr	-0.0990698	0.695718	0.736		10_hr
CG32758	11_hr	-0.0894089	0.724234	0.736		11_hr
CG32758	12_hr	-0.0855044	0.735861	0.736		12_hr
CG32767	1_hr	-0.194994	0.438113	0.82		1_hr
CG32767	2_hr	-0.175255	0.486694	0.82		2_hr
CG32767	3_hr	-0.120481	0.633932	0.82		3_hr
CG32767	4_hr	-0.0869189	0.731643	0.82		4_hr
CG32767	5_hr	-0.0764264	0.7631	0.82		5_hr
CG32767	6_hr	-0.0755258	0.765817	0.82		6_hr
CG32767	7_hr	-0.0848432	0.737835	0.82		7_hr
CG32767	8_hr	-0.0807475	0.750099	0.82		8_hr
CG32767	9_hr	-0.0819728	0.746424	0.82		9_hr
CG32767	10_hr	-0.0746958	0.768324	0.82		10_hr
CG32767	11_hr	-0.0626797	0.804847	0.82		11_hr
CG32767	12_hr	-0.0578781	0.819555	0.82		12_hr
CG3277	1_hr	-0.224023	0.371508	0.796		1_hr
CG3277	2_hr	-0.188861	0.452929	0.796		2_hr
CG3277	3_hr	-0.14005	0.579394	0.796		3_hr
CG3277	4_hr	-0.112961	0.655396	0.796		4_hr
CG3277	5_hr	-0.103343	0.683225	0.796		5_hr
CG3277	6_hr	-0.0950461	0.70755	0.796		6_hr
CG3277	7_hr	-0.103607	0.682456	0.796		7_hr
CG3277	8_hr	-0.0973389	0.7008	0.796		8_hr
CG3277	9_hr	-0.0911556	0.719052	0.796		9_hr
CG3277	10_hr	-0.0840953	0.74007	0.796		10_hr
CG3277	11_hr	-0.0722973	0.77558	0.796		11_hr
CG3277	12_hr	-0.0654352	0.796435	0.796		12_hr
CG32772	1_hr	0.0643119	0.799862	0.998		1_hr
CG32772	2_hr	0.0689167	0.785837	0.998		2_hr
CG32772	3_hr	0.0804202	0.751082	0.998		3_hr
CG32772	4_hr	0.0892299	0.724766	0.998		4_hr
CG32772	5_hr	0.0762581	0.763608	0.998		5_hr
CG32772	6_hr	0.0529066	0.834843	0.998		6_hr
CG32772	7_hr	0.0158587	0.9502	0.998		7_hr
CG32772	8_hr	0.00405537	0.987258	0.998		8_hr
CG32772	9_hr	0.000635073	0.998005	0.998		9_hr
CG32772	10_hr	0.00121471	0.996183	0.998		10_hr
CG32772	11_hr	0.00773709	0.975693	0.998		11_hr
CG32772	12_hr	0.010247	0.967811	0.998		12_hr
CG32786	1_hr	0.0946025	0.708859	0.709		1_hr
CG32786	2_hr	0.140739	0.577512	0.63		2_hr
CG32786	3_hr	0.200391	0.425284	0.51		3_hr
CG32786	4_hr	0.24024	0.336933	0.449		4_hr
CG32786	5_hr	0.280771	0.259074	0.449		5_hr
CG32786	6_hr	0.283085	0.255003	0.449		6_hr
CG32786	7_hr	0.274556	0.270212	0.449		7_hr
CG32786	8_hr	0.275525	0.268455	0.449		8_hr
CG32786	9_hr	0.258107	0.301092	0.449		9_hr
CG32786	10_hr	0.258505	0.30032	0.449		10_hr
CG32786	11_hr	0.263239	0.291237	0.449		11_hr
CG32786	12_hr	0.260867	0.295768	0.449		12_hr
CG32795	1_hr	-0.394388	0.105326	0.23		1_hr
CG32795	2_hr	-0.429118	0.0755627	0.23		2_hr
CG32795	3_hr	-0.389741	0.109866	0.23		3_hr
CG32795	4_hr	-0.367141	0.133941	0.23		4_hr
CG32795	5_hr	-0.355937	0.147148	0.23		5_hr
CG32795	6_hr	-0.34017	0.167213	0.23		6_hr
CG32795	7_hr	-0.32594	0.186848	0.23		7_hr
CG32795	8_hr	-0.319937	0.195572	0.23		8_hr
CG32795	9_hr	-0.304978	0.218472	0.23		9_hr
CG32795	10_hr	-0.302555	0.222338	0.23		10_hr
CG32795	11_hr	-0.299084	0.227953	0.23		11_hr
CG32795	12_hr	-0.297856	0.22996	0.23		12_hr
CG32801	1_hr	-0.152426	0.545972	0.978		1_hr
CG32801	2_hr	-0.0930602	0.713414	0.978		2_hr
CG32801	3_hr	0.00473378	0.985127	0.985		3_hr
CG32801	4_hr	0.0329956	0.896588	0.978		4_hr
CG32801	5_hr	0.0343168	0.892469	0.978		5_hr
CG32801	6_hr	0.0403239	0.873778	0.978		6_hr
CG32801	7_hr	0.0577079	0.820077	0.978		7_hr
CG32801	8_hr	0.0614613	0.808574	0.978		8_hr
CG32801	9_hr	0.0765576	0.762705	0.978		9_hr
CG32801	10_hr	0.0859545	0.734518	0.978		10_hr
CG32801	11_hr	0.101082	0.689826	0.978		11_hr
CG32801	12_hr	0.105629	0.676572	0.978		12_hr
CG32803	1_hr	0.333399	0.176373	0.954		1_hr
CG32803	2_hr	0.207834	0.407922	0.954		2_hr
CG32803	3_hr	0.101395	0.68891	0.954		3_hr
CG32803	4_hr	0.0417652	0.869302	0.954		4_hr
CG32803	5_hr	-0.00214508	0.99326	0.993		5_hr
CG32803	6_hr	-0.0401999	0.874163	0.954		6_hr
CG32803	7_hr	-0.0622416	0.806187	0.954		7_hr
CG32803	8_hr	-0.10452	0.679798	0.954		8_hr
CG32803	9_hr	-0.119324	0.637216	0.954		9_hr
CG32803	10_hr	-0.136327	0.589616	0.954		10_hr
CG32803	11_hr	-0.155049	0.539002	0.954		11_hr
CG32803	12_hr	-0.172015	0.494911	0.954		12_hr
CG32808	1_hr	0.401611	0.0985389	0.994		1_hr
CG32808	2_hr	0.300992	0.224856	0.994		2_hr
CG32808	3_hr	0.190094	0.44993	0.994		3_hr
CG32808	4_hr	0.133154	0.598385	0.994		4_hr
CG32808	5_hr	0.117949	0.641128	0.994		5_hr
CG32808	6_hr	0.105617	0.676608	0.994		6_hr
CG32808	7_hr	0.0928487	0.714039	0.994		7_hr
CG32808	8_hr	0.0720096	0.776452	0.994		8_hr
CG32808	9_hr	0.054499	0.82994	0.994		9_hr
CG32808	10_hr	0.0414797	0.870189	0.994		10_hr
CG32808	11_hr	0.0149969	0.952903	0.994		11_hr
CG32808	12_hr	-0.00197442	0.993796	0.994		12_hr
CG32809	1_hr	-0.115837	0.647155	0.954		1_hr
CG32809	2_hr	-0.0848022	0.737958	0.954		2_hr
CG32809	3_hr	-0.0145811	0.954208	0.954		3_hr
CG32809	4_hr	0.0263907	0.917213	0.954		4_hr
CG32809	5_hr	0.0365961	0.88537	0.954		5_hr
CG32809	6_hr	0.0341384	0.893025	0.954		6_hr
CG32809	7_hr	0.0213476	0.932995	0.954		7_hr
CG32809	8_hr	0.0187658	0.941085	0.954		8_hr
CG32809	9_hr	0.0183446	0.942405	0.954		9_hr
CG32809	10_hr	0.0240226	0.92462	0.954		10_hr
CG32809	11_hr	0.0339531	0.893603	0.954		11_hr
CG32809	12_hr	0.0352263	0.889636	0.954		12_hr
CG3281	1_hr	0.118903	0.638414	0.951		1_hr
CG3281	2_hr	0.049859	0.844243	0.951		2_hr
CG3281	3_hr	-0.0105924	0.966727	0.967		3_hr
CG3281	4_hr	-0.0480157	0.849939	0.951		4_hr
CG3281	5_hr	-0.0847164	0.738214	0.951		5_hr
CG3281	6_hr	-0.0875072	0.72989	0.951		6_hr
CG3281	7_hr	-0.0855725	0.735658	0.951		7_hr
CG3281	8_hr	-0.0693475	0.784528	0.951		8_hr
CG3281	9_hr	-0.0446021	0.860504	0.951		9_hr
CG3281	10_hr	-0.0408654	0.872096	0.951		10_hr
CG3281	11_hr	-0.0540779	0.831236	0.951		11_hr
CG3281	12_hr	-0.0603033	0.812119	0.951		12_hr
CG32813	1_hr	0.0466137	0.854275	0.993		1_hr
CG32813	2_hr	0.0204023	0.935956	0.993		2_hr
CG32813	3_hr	0.0337574	0.894213	0.993		3_hr
CG32813	4_hr	0.0451055	0.858945	0.993		4_hr
CG32813	5_hr	0.041944	0.868747	0.993		5_hr
CG32813	6_hr	0.0277223	0.91305	0.993		6_hr
CG32813	7_hr	0.00210126	0.993398	0.993		7_hr
CG32813	8_hr	-0.00653397	0.979472	0.993		8_hr
CG32813	9_hr	-0.0116465	0.963417	0.993		9_hr
CG32813	10_hr	-0.0107863	0.966118	0.993		10_hr
CG32813	11_hr	-0.011255	0.964646	0.993		11_hr
CG32813	12_hr	-0.0158448	0.950243	0.993		12_hr
CG32815	1_hr	-0.211152	0.400307	0.736		1_hr
CG32815	2_hr	-0.21071	0.401318	0.736		2_hr
CG32815	3_hr	-0.180324	0.473974	0.736		3_hr
CG32815	4_hr	-0.160398	0.524912	0.736		4_hr
CG32815	5_hr	-0.14595	0.563352	0.736		5_hr
CG32815	6_hr	-0.130222	0.606537	0.736		6_hr
CG32815	7_hr	-0.126993	0.615565	0.736		7_hr
CG32815	8_hr	-0.108734	0.667577	0.736		8_hr
CG32815	9_hr	-0.0992968	0.695053	0.736		9_hr
CG32815	10_hr	-0.0926173	0.714724	0.736		10_hr
CG32815	11_hr	-0.0871373	0.730992	0.736		11_hr
CG32815	12_hr	-0.085416	0.736125	0.736		12_hr
CG32817	1_hr	-0.0768952	0.761687	0.837		1_hr
CG32817	2_hr	-0.101199	0.689485	0.837		2_hr
CG32817	3_hr	-0.108776	0.667455	0.837		3_hr
CG32817	4_hr	-0.111778	0.658795	0.837		4_hr
CG32817	5_hr	-0.102402	0.685969	0.837		5_hr
CG32817	6_hr	-0.0679153	0.788882	0.837		6_hr
CG32817	7_hr	-0.0522332	0.836918	0.837		7_hr
CG32817	8_hr	-0.0573444	0.821193	0.837		8_hr
CG32817	9_hr	-0.0618685	0.807328	0.837		9_hr
CG32817	10_hr	-0.0656221	0.795865	0.837		10_hr
CG32817	11_hr	-0.0714438	0.778166	0.837		11_hr
CG32817	12_hr	-0.0754248	0.766122	0.837		12_hr
CG32829	1_hr	-0.153246	0.543787	0.988		1_hr
CG32829	2_hr	-0.0839994	0.740357	0.988		2_hr
CG32829	3_hr	-0.0183217	0.942477	0.988		3_hr
CG32829	4_hr	0.00366955	0.98847	0.988		4_hr
CG32829	5_hr	0.012746	0.959966	0.988		5_hr
CG32829	6_hr	0.0246878	0.922539	0.988		6_hr
CG32829	7_hr	0.0352661	0.889512	0.988		7_hr
CG32829	8_hr	0.0382348	0.880272	0.988		8_hr
CG32829	9_hr	0.054128	0.831082	0.988		9_hr
CG32829	10_hr	0.0535607	0.832828	0.988		10_hr
CG32829	11_hr	0.0652554	0.796983	0.988		11_hr
CG32829	12_hr	0.0679031	0.788919	0.988		12_hr
CG32845	1_hr	-0.259997	0.297441	0.983		1_hr
CG32845	2_hr	-0.18518	0.461945	0.983		2_hr
CG32845	3_hr	-0.121324	0.631542	0.983		3_hr
CG32845	4_hr	-0.0969753	0.701869	0.983		4_hr
CG32845	5_hr	-0.0821184	0.745988	0.983		5_hr
CG32845	6_hr	-0.0592436	0.815366	0.983		6_hr
CG32845	7_hr	-0.0470904	0.8528	0.983		7_hr
CG32845	8_hr	-0.0292873	0.90816	0.983		8_hr
CG32845	9_hr	-0.0162318	0.94903	0.983		9_hr
CG32845	10_hr	-0.00546997	0.982814	0.983		10_hr
CG32845	11_hr	0.00931783	0.970728	0.983		11_hr
CG32845	12_hr	0.0182299	0.942764	0.983		12_hr
CG32846	1_hr	-0.137573	0.586188	0.586		1_hr
CG32846	2_hr	-0.167205	0.50723	0.586		2_hr
CG32846	3_hr	-0.166443	0.509196	0.586		3_hr
CG32846	4_hr	-0.16075	0.523989	0.586		4_hr
CG32846	5_hr	-0.156874	0.534173	0.586		5_hr
CG32846	6_hr	-0.149372	0.554137	0.586		6_hr
CG32846	7_hr	-0.157629	0.532183	0.586		7_hr
CG32846	8_hr	-0.155654	0.537397	0.586		8_hr
CG32846	9_hr	-0.154798	0.539667	0.586		9_hr
CG32846	10_hr	-0.154045	0.541665	0.586		10_hr
CG32846	11_hr	-0.153147	0.54405	0.586		11_hr
CG32846	12_hr	-0.154406	0.540707	0.586		12_hr
CG32850	1_hr	0.0878054	0.729003	0.952		1_hr
CG32850	2_hr	0.00874862	0.972516	0.973		2_hr
CG32850	3_hr	-0.0722424	0.775746	0.952		3_hr
CG32850	4_hr	-0.111668	0.659111	0.952		4_hr
CG32850	5_hr	-0.122736	0.627546	0.952		5_hr
CG32850	6_hr	-0.109577	0.665139	0.952		6_hr
CG32850	7_hr	-0.0860531	0.734224	0.952		7_hr
CG32850	8_hr	-0.0538808	0.831843	0.952		8_hr
CG32850	9_hr	-0.0435237	0.863847	0.952		9_hr
CG32850	10_hr	-0.0406824	0.872665	0.952		10_hr
CG32850	11_hr	-0.0592971	0.815202	0.952		11_hr
CG32850	12_hr	-0.0708023	0.780112	0.952		12_hr
CG32856	1_hr	0.105478	0.677012	0.924		1_hr
CG32856	2_hr	0.0209087	0.93437	0.934		2_hr
CG32856	3_hr	-0.0384641	0.879558	0.934		3_hr
CG32856	4_hr	-0.0741695	0.769915	0.924		4_hr
CG32856	5_hr	-0.0939294	0.710846	0.924		5_hr
CG32856	6_hr	-0.120154	0.634859	0.924		6_hr
CG32856	7_hr	-0.120936	0.632641	0.924		7_hr
CG32856	8_hr	-0.131768	0.602233	0.924		8_hr
CG32856	9_hr	-0.140377	0.5785	0.924		9_hr
CG32856	10_hr	-0.145125	0.565584	0.924		10_hr
CG32856	11_hr	-0.15239	0.546067	0.924		11_hr
CG32856	12_hr	-0.158631	0.529546	0.924		12_hr
CG32857	1_hr	0.391701	0.107934	0.994		1_hr
CG32857	2_hr	0.325524	0.187444	0.994		2_hr
CG32857	3_hr	0.233753	0.350532	0.994		3_hr
CG32857	4_hr	0.155091	0.538889	0.994		4_hr
CG32857	5_hr	0.108238	0.669011	0.994		5_hr
CG32857	6_hr	0.0892203	0.724795	0.994		6_hr
CG32857	7_hr	0.0879399	0.728602	0.994		7_hr
CG32857	8_hr	0.0629692	0.803963	0.994		8_hr
CG32857	9_hr	0.0577883	0.81983	0.994		9_hr
CG32857	10_hr	0.0456932	0.857125	0.994		10_hr
CG32857	11_hr	0.0221589	0.930455	0.994		11_hr
CG32857	12_hr	-0.00185175	0.994182	0.994		12_hr
CG3288	1_hr	-0.0637787	0.80149	0.888		1_hr
CG3288	2_hr	-0.0266431	0.916424	0.916		2_hr
CG3288	3_hr	0.059675	0.814044	0.888		3_hr
CG3288	4_hr	0.10602	0.675438	0.888		4_hr
CG3288	5_hr	0.117357	0.642814	0.888		5_hr
CG3288	6_hr	0.119381	0.637054	0.888		6_hr
CG3288	7_hr	0.119711	0.636116	0.888		7_hr
CG3288	8_hr	0.115735	0.647446	0.888		8_hr
CG3288	9_hr	0.115148	0.649124	0.888		9_hr
CG3288	10_hr	0.118954	0.638267	0.888		10_hr
CG3288	11_hr	0.125138	0.620774	0.888		11_hr
CG3288	12_hr	0.121995	0.629642	0.888		12_hr
CG32939	1_hr	0.0383938	0.879777	0.88		1_hr
CG32939	2_hr	0.108712	0.667639	0.728		2_hr
CG32939	3_hr	0.157614	0.532221	0.639		3_hr
CG32939	4_hr	0.164692	0.513724	0.639		4_hr
CG32939	5_hr	0.192058	0.445174	0.639		5_hr
CG32939	6_hr	0.236232	0.345298	0.592		6_hr
CG32939	7_hr	0.270546	0.277551	0.555		7_hr
CG32939	8_hr	0.289329	0.244216	0.555		8_hr
CG32939	9_hr	0.292708	0.238501	0.555		9_hr
CG32939	10_hr	0.29011	0.242889	0.555		10_hr
CG32939	11_hr	0.289948	0.243162	0.555		11_hr
CG32939	12_hr	0.293878	0.236544	0.555		12_hr
CG3294	1_hr	-0.307629	0.214292	0.214		1_hr
CG3294	2_hr	-0.401884	0.0982895	0.114		2_hr
CG3294	3_hr	-0.425501	0.0783336	0.114		3_hr
CG3294	4_hr	-0.42429	0.0792777	0.114		4_hr
CG3294	5_hr	-0.428606	0.075951	0.114		5_hr
CG3294	6_hr	-0.422448	0.0807302	0.114		6_hr
CG3294	7_hr	-0.414058	0.0875915	0.114		7_hr
CG3294	8_hr	-0.404622	0.0958049	0.114		8_hr
CG3294	9_hr	-0.399489	0.1005	0.114		9_hr
CG3294	10_hr	-0.395707	0.104063	0.114		10_hr
CG3294	11_hr	-0.398303	0.101607	0.114		11_hr
CG3294	12_hr	-0.405634	0.0948984	0.114		12_hr
CG32944	1_hr	0.0783528	0.757296	0.984		1_hr
CG32944	2_hr	0.0452262	0.858571	0.984		2_hr
CG32944	3_hr	-0.0051751	0.98374	0.984		3_hr
CG32944	4_hr	-0.0308517	0.903276	0.984		4_hr
CG32944	5_hr	-0.0314851	0.9013	0.984		5_hr
CG32944	6_hr	-0.0210382	0.933964	0.984		6_hr
CG32944	7_hr	-0.0280622	0.911988	0.984		7_hr
CG32944	8_hr	-0.0235788	0.926009	0.984		8_hr
CG32944	9_hr	-0.0204226	0.935893	0.984		9_hr
CG32944	10_hr	-0.0246274	0.922728	0.984		10_hr
CG32944	11_hr	-0.0343329	0.892419	0.984		11_hr
CG32944	12_hr	-0.0382485	0.880229	0.984		12_hr
CG3295	1_hr	0.531995	0.023057	0.179		1_hr
CG3295	2_hr	0.488712	0.039589	0.179		2_hr
CG3295	3_hr	0.459079	0.05531	0.179		3_hr
CG3295	4_hr	0.452	0.0596768	0.179		4_hr
CG3295	5_hr	0.422078	0.0810246	0.194		5_hr
CG3295	6_hr	0.371914	0.128575	0.257		6_hr
CG3295	7_hr	0.31578	0.20177	0.346		7_hr
CG3295	8_hr	0.266643	0.284811	0.402		8_hr
CG3295	9_hr	0.247692	0.321695	0.402		9_hr
CG3295	10_hr	0.232992	0.352149	0.402		10_hr
CG3295	11_hr	0.222856	0.37407	0.402		11_hr
CG3295	12_hr	0.210263	0.402339	0.402		12_hr
CG32982	1_hr	-0.179014	0.477245	0.931		1_hr
CG32982	2_hr	-0.146708	0.561307	0.931		2_hr
CG32982	3_hr	-0.0825177	0.744791	0.931		3_hr
CG32982	4_hr	-0.0463056	0.855229	0.931		4_hr
CG32982	5_hr	-0.0379941	0.88102	0.931		5_hr
CG32982	6_hr	-0.0413038	0.870735	0.931		6_hr
CG32982	7_hr	-0.0531352	0.834139	0.931		7_hr
CG32982	8_hr	-0.0504176	0.842519	0.931		8_hr
CG32982	9_hr	-0.0438583	0.86281	0.931		9_hr
CG32982	10_hr	-0.0382708	0.88016	0.931		10_hr
CG32982	11_hr	-0.0255825	0.91974	0.931		11_hr
CG32982	12_hr	-0.0221261	0.930557	0.931		12_hr
CG3301	1_hr	-0.0479628	0.850102	0.956		1_hr
CG3301	2_hr	-0.0138563	0.956482	0.956		2_hr
CG3301	3_hr	-0.0180738	0.943254	0.956		3_hr
CG3301	4_hr	-0.0352952	0.889421	0.956		4_hr
CG3301	5_hr	-0.0599869	0.813088	0.956		5_hr
CG3301	6_hr	-0.0779598	0.758479	0.956		6_hr
CG3301	7_hr	-0.0918678	0.716942	0.956		7_hr
CG3301	8_hr	-0.112735	0.656045	0.956		8_hr
CG3301	9_hr	-0.104942	0.67857	0.956		9_hr
CG3301	10_hr	-0.110512	0.662443	0.956		10_hr
CG3301	11_hr	-0.0994706	0.694543	0.956		11_hr
CG3301	12_hr	-0.0895298	0.723875	0.956		12_hr
CG3303	1_hr	-0.00220719	0.993065	0.993		1_hr
CG3303	2_hr	0.0562837	0.824451	0.899		2_hr
CG3303	3_hr	0.097783	0.699495	0.839		3_hr
CG3303	4_hr	0.143202	0.570801	0.761		4_hr
CG3303	5_hr	0.177977	0.479843	0.72		5_hr
CG3303	6_hr	0.210409	0.402006	0.689		6_hr
CG3303	7_hr	0.241427	0.334478	0.669		7_hr
CG3303	8_hr	0.276353	0.26696	0.653		8_hr
CG3303	9_hr	0.273591	0.271967	0.653		9_hr
CG3303	10_hr	0.283314	0.254601	0.653		10_hr
CG3303	11_hr	0.28587	0.250155	0.653		11_hr
CG3303	12_hr	0.288789	0.245137	0.653		12_hr
CG33051	1_hr	-0.120187	0.634764	0.766		1_hr
CG33051	2_hr	-0.155327	0.538265	0.766		2_hr
CG33051	3_hr	-0.111735	0.658919	0.766		3_hr
CG33051	4_hr	-0.0755592	0.765717	0.766		4_hr
CG33051	5_hr	-0.0790763	0.75512	0.766		5_hr
CG33051	6_hr	-0.0910954	0.71923	0.766		6_hr
CG33051	7_hr	-0.0924468	0.715228	0.766		7_hr
CG33051	8_hr	-0.101389	0.688928	0.766		8_hr
CG33051	9_hr	-0.103692	0.682209	0.766		9_hr
CG33051	10_hr	-0.0970491	0.701652	0.766		10_hr
CG33051	11_hr	-0.0937321	0.711428	0.766		11_hr
CG33051	12_hr	-0.0984316	0.69759	0.766		12_hr
CG33052	1_hr	-0.23188	0.354517	0.787		1_hr
CG33052	2_hr	-0.232397	0.353414	0.787		2_hr
CG33052	3_hr	-0.168103	0.504921	0.787		3_hr
CG33052	4_hr	-0.13014	0.606766	0.787		4_hr
CG33052	5_hr	-0.110502	0.662472	0.787		5_hr
CG33052	6_hr	-0.0984504	0.697535	0.787		6_hr
CG33052	7_hr	-0.0959741	0.704816	0.787		7_hr
CG33052	8_hr	-0.0897358	0.723264	0.787		8_hr
CG33052	9_hr	-0.081949	0.746495	0.787		9_hr
CG33052	10_hr	-0.0752497	0.766651	0.787		10_hr
CG33052	11_hr	-0.0690516	0.785427	0.787		11_hr
CG33052	12_hr	-0.0686459	0.78666	0.787		12_hr
CG33054	1_hr	-0.0445858	0.860555	0.867		1_hr
CG33054	2_hr	-0.0425209	0.866957	0.867		2_hr
CG33054	3_hr	-0.100375	0.691895	0.867		3_hr
CG33054	4_hr	-0.132007	0.601569	0.867		4_hr
CG33054	5_hr	-0.122774	0.627438	0.867		5_hr
CG33054	6_hr	-0.0925353	0.714966	0.867		6_hr
CG33054	7_hr	-0.074024	0.770354	0.867		7_hr
CG33054	8_hr	-0.0588241	0.816653	0.867		8_hr
CG33054	9_hr	-0.0587004	0.817032	0.867		9_hr
CG33054	10_hr	-0.0613482	0.80892	0.867		10_hr
CG33054	11_hr	-0.0671858	0.791102	0.867		11_hr
CG33054	12_hr	-0.0629395	0.804053	0.867		12_hr
CG33056	1_hr	-0.199342	0.427762	0.898		1_hr
CG33056	2_hr	-0.184783	0.462921	0.898		2_hr
CG33056	3_hr	-0.105524	0.676879	0.898		3_hr
CG33056	4_hr	-0.063401	0.802644	0.898		4_hr
CG33056	5_hr	-0.0517797	0.838317	0.898		5_hr
CG33056	6_hr	-0.0468327	0.853598	0.898		6_hr
CG33056	7_hr	-0.0478177	0.850551	0.898		7_hr
CG33056	8_hr	-0.0522103	0.836989	0.898		8_hr
CG33056	9_hr	-0.0458282	0.856707	0.898		9_hr
CG33056	10_hr	-0.0403229	0.873781	0.898		10_hr
CG33056	11_hr	-0.0324844	0.898182	0.898		11_hr
CG33056	12_hr	-0.0332881	0.895676	0.898		12_hr
CG33057	1_hr	0.140748	0.577487	0.612		1_hr
CG33057	2_hr	0.144345	0.567697	0.612		2_hr
CG33057	3_hr	0.17641	0.483781	0.612		3_hr
CG33057	4_hr	0.196813	0.433767	0.612		4_hr
CG33057	5_hr	0.195821	0.436134	0.612		5_hr
CG33057	6_hr	0.182657	0.468176	0.612		6_hr
CG33057	7_hr	0.162433	0.519595	0.612		7_hr
CG33057	8_hr	0.148586	0.556248	0.612		8_hr
CG33057	9_hr	0.139629	0.580547	0.612		9_hr
CG33057	10_hr	0.13739	0.586689	0.612		10_hr
CG33057	11_hr	0.136538	0.589034	0.612		11_hr
CG33057	12_hr	0.128317	0.611857	0.612		12_hr
CG3308	1_hr	-0.151138	0.549409	0.549		1_hr
CG3308	2_hr	-0.193382	0.441981	0.502		2_hr
CG3308	3_hr	-0.186346	0.459078	0.502		3_hr
CG3308	4_hr	-0.186038	0.459836	0.502		4_hr
CG3308	5_hr	-0.207652	0.408342	0.502		5_hr
CG3308	6_hr	-0.238875	0.339769	0.502		6_hr
CG3308	7_hr	-0.264103	0.289599	0.502		7_hr
CG3308	8_hr	-0.273217	0.272649	0.502		8_hr
CG3308	9_hr	-0.276667	0.266396	0.502		9_hr
CG3308	10_hr	-0.277169	0.265493	0.502		10_hr
CG3308	11_hr	-0.268429	0.281476	0.502		11_hr
CG3308	12_hr	-0.270427	0.277771	0.502		12_hr
CG33080	1_hr	-0.760235	0.000250464	0.001		1_hr
CG33080	2_hr	-0.793242	8.5744e-05	0.001		2_hr
CG33080	3_hr	-0.774714	0.00015993	0.001		3_hr
CG33080	4_hr	-0.75684	0.000277026	0.001		4_hr
CG33080	5_hr	-0.730708	0.000572492	0.001		5_hr
CG33080	6_hr	-0.682047	0.00182098	0.004		6_hr
CG33080	7_hr	-0.637082	0.0044616	0.008		7_hr
CG33080	8_hr	-0.600953	0.00834856	0.013		8_hr
CG33080	9_hr	-0.573677	0.0128001	0.017		9_hr
CG33080	10_hr	-0.562394	0.0151201	0.018		10_hr
CG33080	11_hr	-0.555642	0.0166605	0.018		11_hr
CG33080	12_hr	-0.544946	0.019352	0.019		12_hr
CG33082	1_hr	-0.270243	0.278111	0.681		1_hr
CG33082	2_hr	-0.27509	0.269242	0.681		2_hr
CG33082	3_hr	-0.233909	0.350202	0.681		3_hr
CG33082	4_hr	-0.195705	0.43641	0.681		4_hr
CG33082	5_hr	-0.161914	0.520948	0.681		5_hr
CG33082	6_hr	-0.149477	0.553856	0.681		6_hr
CG33082	7_hr	-0.146607	0.561579	0.681		7_hr
CG33082	8_hr	-0.126229	0.617709	0.681		8_hr
CG33082	9_hr	-0.124997	0.621171	0.681		9_hr
CG33082	10_hr	-0.118783	0.638752	0.681		10_hr
CG33082	11_hr	-0.111938	0.658336	0.681		11_hr
CG33082	12_hr	-0.104257	0.680564	0.681		12_hr
CG3309	1_hr	0.145584	0.564342	0.732		1_hr
CG3309	2_hr	0.13651	0.589112	0.732		2_hr
CG3309	3_hr	0.144231	0.568008	0.732		3_hr
CG3309	4_hr	0.154152	0.541381	0.732		4_hr
CG3309	5_hr	0.149093	0.554887	0.732		5_hr
CG3309	6_hr	0.137017	0.587716	0.732		6_hr
CG3309	7_hr	0.115788	0.647294	0.732		7_hr
CG3309	8_hr	0.101961	0.687257	0.732		8_hr
CG3309	9_hr	0.0937763	0.711298	0.732		9_hr
CG3309	10_hr	0.0912941	0.718642	0.732		10_hr
CG3309	11_hr	0.0921104	0.716224	0.732		11_hr
CG3309	12_hr	0.0867214	0.732231	0.732		12_hr
CG33090	1_hr	-0.27593	0.267724	0.56		1_hr
CG33090	2_hr	-0.271284	0.276191	0.56		2_hr
CG33090	3_hr	-0.220367	0.379568	0.56		3_hr
CG33090	4_hr	-0.187341	0.456641	0.56		4_hr
CG33090	5_hr	-0.180312	0.474004	0.56		5_hr
CG33090	6_hr	-0.178292	0.479052	0.56		6_hr
CG33090	7_hr	-0.183477	0.466146	0.56		7_hr
CG33090	8_hr	-0.175811	0.48529	0.56		8_hr
CG33090	9_hr	-0.169401	0.501589	0.56		9_hr
CG33090	10_hr	-0.161658	0.521618	0.56		10_hr
CG33090	11_hr	-0.15081	0.550286	0.56		11_hr
CG33090	12_hr	-0.147236	0.559881	0.56		12_hr
CG33095	1_hr	-0.207135	0.409537	0.685		1_hr
CG33095	2_hr	-0.204652	0.415298	0.685		2_hr
CG33095	3_hr	-0.164947	0.513063	0.685		3_hr
CG33095	4_hr	-0.136015	0.590475	0.685		4_hr
CG33095	5_hr	-0.130833	0.604835	0.685		5_hr
CG33095	6_hr	-0.127811	0.613273	0.685		6_hr
CG33095	7_hr	-0.13189	0.601895	0.685		7_hr
CG33095	8_hr	-0.124481	0.622623	0.685		8_hr
CG33095	9_hr	-0.121639	0.630648	0.685		9_hr
CG33095	10_hr	-0.114532	0.65089	0.685		10_hr
CG33095	11_hr	-0.104824	0.678914	0.685		11_hr
CG33095	12_hr	-0.102567	0.685489	0.685		12_hr
CG33096	1_hr	-0.30684	0.215532	0.51		1_hr
CG33096	2_hr	-0.292372	0.239066	0.51		2_hr
CG33096	3_hr	-0.25239	0.312301	0.51		3_hr
CG33096	4_hr	-0.22632	0.366495	0.51		4_hr
CG33096	5_hr	-0.211018	0.400613	0.51		5_hr
CG33096	6_hr	-0.194376	0.439593	0.51		6_hr
CG33096	7_hr	-0.199208	0.428078	0.51		7_hr
CG33096	8_hr	-0.19367	0.44129	0.51		8_hr
CG33096	9_hr	-0.191008	0.447714	0.51		9_hr
CG33096	10_hr	-0.186352	0.459064	0.51		10_hr
CG33096	11_hr	-0.174765	0.487931	0.51		11_hr
CG33096	12_hr	-0.166142	0.509973	0.51		12_hr
CG33098	1_hr	0.0506113	0.841921	0.938		1_hr
CG33098	2_hr	0.034415	0.892163	0.938		2_hr
CG33098	3_hr	0.036915	0.884378	0.938		3_hr
CG33098	4_hr	0.0290497	0.908903	0.938		4_hr
CG33098	5_hr	0.0197109	0.938123	0.938		5_hr
CG33098	6_hr	0.0370767	0.883874	0.938		6_hr
CG33098	7_hr	0.0387868	0.878555	0.938		7_hr
CG33098	8_hr	0.0491985	0.846283	0.938		8_hr
CG33098	9_hr	0.0590622	0.815922	0.938		9_hr
CG33098	10_hr	0.0613656	0.808867	0.938		10_hr
CG33098	11_hr	0.0557685	0.826035	0.938		11_hr
CG33098	12_hr	0.0580349	0.819074	0.938		12_hr
CG33107	1_hr	0.125512	0.619723	0.87		1_hr
CG33107	2_hr	0.0415148	0.87008	0.87		2_hr
CG33107	3_hr	-0.0554646	0.826969	0.87		3_hr
CG33107	4_hr	-0.105064	0.678217	0.87		4_hr
CG33107	5_hr	-0.110426	0.662691	0.87		5_hr
CG33107	6_hr	-0.0972815	0.700969	0.87		6_hr
CG33107	7_hr	-0.0887193	0.726284	0.87		7_hr
CG33107	8_hr	-0.0845912	0.738588	0.87		8_hr
CG33107	9_hr	-0.0760005	0.764385	0.87		9_hr
CG33107	10_hr	-0.0814172	0.74809	0.87		10_hr
CG33107	11_hr	-0.104028	0.681229	0.87		11_hr
CG33107	12_hr	-0.115158	0.649097	0.87		12_hr
CG33108	1_hr	-0.0927393	0.714363	0.915		1_hr
CG33108	2_hr	-0.111864	0.658549	0.915		2_hr
CG33108	3_hr	-0.0581465	0.818731	0.915		3_hr
CG33108	4_hr	-0.0269702	0.915401	0.915		4_hr
CG33108	5_hr	-0.0321006	0.899379	0.915		5_hr
CG33108	6_hr	-0.0447192	0.860141	0.915		6_hr
CG33108	7_hr	-0.0480906	0.849707	0.915		7_hr
CG33108	8_hr	-0.0534486	0.833173	0.915		8_hr
CG33108	9_hr	-0.051892	0.83797	0.915		9_hr
CG33108	10_hr	-0.0474418	0.851713	0.915		10_hr
CG33108	11_hr	-0.0432694	0.864636	0.915		11_hr
CG33108	12_hr	-0.0450214	0.859205	0.915		12_hr
CG33111	1_hr	-0.349982	0.154519	0.719		1_hr
CG33111	2_hr	-0.338651	0.169239	0.719		2_hr
CG33111	3_hr	-0.258714	0.299916	0.719		3_hr
CG33111	4_hr	-0.207492	0.408712	0.719		4_hr
CG33111	5_hr	-0.18004	0.474681	0.719		5_hr
CG33111	6_hr	-0.157456	0.532639	0.719		6_hr
CG33111	7_hr	-0.139415	0.581132	0.719		7_hr
CG33111	8_hr	-0.122368	0.628587	0.719		8_hr
CG33111	9_hr	-0.109484	0.665408	0.719		9_hr
CG33111	10_hr	-0.0988018	0.696504	0.719		10_hr
CG33111	11_hr	-0.0920204	0.71649	0.719		11_hr
CG33111	12_hr	-0.0910829	0.719267	0.719		12_hr
CG33116	1_hr	-0.241965	0.33337	0.612		1_hr
CG33116	2_hr	-0.249057	0.318948	0.612		2_hr
CG33116	3_hr	-0.190421	0.449137	0.612		3_hr
CG33116	4_hr	-0.150164	0.552016	0.612		4_hr
CG33116	5_hr	-0.147217	0.559934	0.612		5_hr
CG33116	6_hr	-0.154128	0.541444	0.612		6_hr
CG33116	7_hr	-0.157001	0.53384	0.612		7_hr
CG33116	8_hr	-0.151412	0.548677	0.612		8_hr
CG33116	9_hr	-0.147438	0.559337	0.612		9_hr
CG33116	10_hr	-0.138293	0.58421	0.612		10_hr
CG33116	11_hr	-0.1281	0.612463	0.612		11_hr
CG33116	12_hr	-0.129561	0.608381	0.612		12_hr
CG33129	1_hr	-0.251539	0.31399	0.463		1_hr
CG33129	2_hr	-0.263947	0.289894	0.463		2_hr
CG33129	3_hr	-0.212904	0.396319	0.463		3_hr
CG33129	4_hr	-0.184851	0.462754	0.463		4_hr
CG33129	5_hr	-0.196311	0.434963	0.463		5_hr
CG33129	6_hr	-0.222162	0.375599	0.463		6_hr
CG33129	7_hr	-0.250678	0.315704	0.463		7_hr
CG33129	8_hr	-0.260054	0.297329	0.463		8_hr
CG33129	9_hr	-0.255091	0.306974	0.463		9_hr
CG33129	10_hr	-0.24428	0.328621	0.463		10_hr
CG33129	11_hr	-0.228871	0.360971	0.463		11_hr
CG33129	12_hr	-0.219772	0.38089	0.463		12_hr
CG3313	1_hr	0.178542	0.478427	0.568		1_hr
CG3313	2_hr	0.209177	0.40483	0.568		2_hr
CG3313	3_hr	0.243176	0.330881	0.568		3_hr
CG3313	4_hr	0.261218	0.295095	0.568		4_hr
CG3313	5_hr	0.244711	0.32774	0.568		5_hr
CG3313	6_hr	0.208982	0.405279	0.568		6_hr
CG3313	7_hr	0.164691	0.513727	0.568		7_hr
CG3313	8_hr	0.148929	0.555328	0.568		8_hr
CG3313	9_hr	0.144188	0.568123	0.568		9_hr
CG3313	10_hr	0.147999	0.557827	0.568		10_hr
CG3313	11_hr	0.159547	0.527142	0.568		11_hr
CG3313	12_hr	0.169324	0.501786	0.568		12_hr
CG33137	1_hr	0.0419973	0.868582	0.952		1_hr
CG33137	2_hr	0.0153157	0.951903	0.952		2_hr
CG33137	3_hr	0.0424395	0.86721	0.952		3_hr
CG33137	4_hr	0.0511951	0.84012	0.952		4_hr
CG33137	5_hr	0.0391001	0.877581	0.952		5_hr
CG33137	6_hr	0.0357059	0.888142	0.952		6_hr
CG33137	7_hr	0.0383394	0.879946	0.952		7_hr
CG33137	8_hr	0.0342961	0.892534	0.952		8_hr
CG33137	9_hr	0.0316847	0.900677	0.952		9_hr
CG33137	10_hr	0.0305621	0.90418	0.952		10_hr
CG33137	11_hr	0.0307921	0.903462	0.952		11_hr
CG33137	12_hr	0.0263392	0.917374	0.952		12_hr
CG33143	1_hr	-0.107324	0.671656	0.803		1_hr
CG33143	2_hr	-0.112708	0.65612	0.803		2_hr
CG33143	3_hr	-0.0820913	0.746069	0.803		3_hr
CG33143	4_hr	-0.0631992	0.80326	0.803		4_hr
CG33143	5_hr	-0.066703	0.792572	0.803		5_hr
CG33143	6_hr	-0.0785133	0.756814	0.803		6_hr
CG33143	7_hr	-0.0994389	0.694636	0.803		7_hr
CG33143	8_hr	-0.10337	0.683147	0.803		8_hr
CG33143	9_hr	-0.103856	0.68173	0.803		9_hr
CG33143	10_hr	-0.100358	0.691945	0.803		10_hr
CG33143	11_hr	-0.093121	0.713234	0.803		11_hr
CG33143	12_hr	-0.0931582	0.713124	0.803		12_hr
CG33144	1_hr	-0.160208	0.525409	0.773		1_hr
CG33144	2_hr	-0.151925	0.547309	0.773		2_hr
CG33144	3_hr	-0.116015	0.646645	0.773		3_hr
CG33144	4_hr	-0.0942205	0.709986	0.773		4_hr
CG33144	5_hr	-0.0840587	0.74018	0.773		5_hr
CG33144	6_hr	-0.0758203	0.764929	0.773		6_hr
CG33144	7_hr	-0.0838138	0.740912	0.773		7_hr
CG33144	8_hr	-0.0853332	0.736372	0.773		8_hr
CG33144	9_hr	-0.0832086	0.742723	0.773		9_hr
CG33144	10_hr	-0.0805455	0.750705	0.773		10_hr
CG33144	11_hr	-0.0744072	0.769196	0.773		11_hr
CG33144	12_hr	-0.0730238	0.77338	0.773		12_hr
CG33155	1_hr	-0.0408873	0.872028	0.947		1_hr
CG33155	2_hr	-0.0168244	0.947171	0.947		2_hr
CG33155	3_hr	0.0646975	0.798685	0.947		3_hr
CG33155	4_hr	0.100043	0.692866	0.947		4_hr
CG33155	5_hr	0.098454	0.697525	0.947		5_hr
CG33155	6_hr	0.0859846	0.734428	0.947		6_hr
CG33155	7_hr	0.0875557	0.729746	0.947		7_hr
CG33155	8_hr	0.0801693	0.751835	0.947		8_hr
CG33155	9_hr	0.0883733	0.727313	0.947		9_hr
CG33155	10_hr	0.0945643	0.708971	0.947		10_hr
CG33155	11_hr	0.100294	0.69213	0.947		11_hr
CG33155	12_hr	0.0955352	0.706109	0.947		12_hr
CG33156	1_hr	0.0186562	0.941428	0.941		1_hr
CG33156	2_hr	-0.0908642	0.719916	0.785		2_hr
CG33156	3_hr	-0.165853	0.51072	0.613		3_hr
CG33156	4_hr	-0.224851	0.369698	0.493		4_hr
CG33156	5_hr	-0.265421	0.287109	0.493		5_hr
CG33156	6_hr	-0.273616	0.271922	0.493		6_hr
CG33156	7_hr	-0.261425	0.294698	0.493		7_hr
CG33156	8_hr	-0.261592	0.294379	0.493		8_hr
CG33156	9_hr	-0.240665	0.336054	0.493		9_hr
CG33156	10_hr	-0.247171	0.322747	0.493		10_hr
CG33156	11_hr	-0.265638	0.286699	0.493		11_hr
CG33156	12_hr	-0.284781	0.252044	0.493		12_hr
CG33158	1_hr	-0.101588	0.688346	0.688		1_hr
CG33158	2_hr	-0.157748	0.53187	0.67		2_hr
CG33158	3_hr	-0.156899	0.534108	0.67		3_hr
CG33158	4_hr	-0.131201	0.603809	0.67		4_hr
CG33158	5_hr	-0.127553	0.613995	0.67		5_hr
CG33158	6_hr	-0.143827	0.569104	0.67		6_hr
CG33158	7_hr	-0.173884	0.490164	0.67		7_hr
CG33158	8_hr	-0.185669	0.460743	0.67		8_hr
CG33158	9_hr	-0.201293	0.423159	0.67		9_hr
CG33158	10_hr	-0.200266	0.425579	0.67		10_hr
CG33158	11_hr	-0.197076	0.43314	0.67		11_hr
CG33158	12_hr	-0.195583	0.436703	0.67		12_hr
CG33169	1_hr	0.202503	0.420318	0.991		1_hr
CG33169	2_hr	0.151491	0.548466	0.991		2_hr
CG33169	3_hr	0.126889	0.615855	0.991		3_hr
CG33169	4_hr	0.11823	0.640326	0.991		4_hr
CG33169	5_hr	0.105077	0.678178	0.991		5_hr
CG33169	6_hr	0.0708647	0.779922	0.991		6_hr
CG33169	7_hr	0.0581413	0.818747	0.991		7_hr
CG33169	8_hr	0.0355064	0.888763	0.991		8_hr
CG33169	9_hr	0.0274023	0.91405	0.991		9_hr
CG33169	10_hr	0.0212869	0.933185	0.991		10_hr
CG33169	11_hr	0.0137755	0.956735	0.991		11_hr
CG33169	12_hr	0.00276356	0.991317	0.991		12_hr
CG33170	1_hr	0.149337	0.554232	0.626		1_hr
CG33170	2_hr	0.173889	0.49015	0.626		2_hr
CG33170	3_hr	0.148148	0.557428	0.626		3_hr
CG33170	4_hr	0.123404	0.62566	0.626		4_hr
CG33170	5_hr	0.128672	0.610864	0.626		5_hr
CG33170	6_hr	0.155072	0.53894	0.626		6_hr
CG33170	7_hr	0.181408	0.471274	0.626		7_hr
CG33170	8_hr	0.182108	0.469536	0.626		8_hr
CG33170	9_hr	0.186107	0.459667	0.626		9_hr
CG33170	10_hr	0.180409	0.473761	0.626		10_hr
CG33170	11_hr	0.168762	0.503227	0.626		11_hr
CG33170	12_hr	0.166794	0.508289	0.626		12_hr
CG33172	1_hr	0.148374	0.556819	0.948		1_hr
CG33172	2_hr	0.0975496	0.700181	0.948		2_hr
CG33172	3_hr	0.101265	0.68929	0.948		3_hr
CG33172	4_hr	0.108094	0.669428	0.948		4_hr
CG33172	5_hr	0.0798783	0.752709	0.948		5_hr
CG33172	6_hr	0.0286533	0.910141	0.948		6_hr
CG33172	7_hr	-0.0165198	0.948126	0.948		7_hr
CG33172	8_hr	-0.0392352	0.877161	0.948		8_hr
CG33172	9_hr	-0.0527532	0.835316	0.948		9_hr
CG33172	10_hr	-0.0557202	0.826184	0.948		10_hr
CG33172	11_hr	-0.0572896	0.821361	0.948		11_hr
CG33172	12_hr	-0.0671747	0.791135	0.948		12_hr
CG33177	1_hr	-0.153766	0.542404	0.735		1_hr
CG33177	2_hr	-0.172155	0.494553	0.735		2_hr
CG33177	3_hr	-0.12146	0.631156	0.735		3_hr
CG33177	4_hr	-0.0856961	0.735289	0.735		4_hr
CG33177	5_hr	-0.0901744	0.721962	0.735		5_hr
CG33177	6_hr	-0.110029	0.663834	0.735		6_hr
CG33177	7_hr	-0.127026	0.615472	0.735		7_hr
CG33177	8_hr	-0.13249	0.600227	0.735		8_hr
CG33177	9_hr	-0.134311	0.595182	0.735		9_hr
CG33177	10_hr	-0.127046	0.615415	0.735		10_hr
CG33177	11_hr	-0.115708	0.647522	0.735		11_hr
CG33177	12_hr	-0.11599	0.646717	0.735		12_hr
CG33178	1_hr	-0.24861	0.319846	0.996		1_hr
CG33178	2_hr	-0.209256	0.40465	0.996		2_hr
CG33178	3_hr	-0.119558	0.63655	0.996		3_hr
CG33178	4_hr	-0.0723605	0.775389	0.996		4_hr
CG33178	5_hr	-0.043199	0.864854	0.996		5_hr
CG33178	6_hr	-0.027869	0.912591	0.996		6_hr
CG33178	7_hr	-0.0196053	0.938454	0.996		7_hr
CG33178	8_hr	-0.0175445	0.944913	0.996		8_hr
CG33178	9_hr	-0.0223242	0.929937	0.996		9_hr
CG33178	10_hr	-0.0199141	0.937486	0.996		10_hr
CG33178	11_hr	-0.00493017	0.98451	0.996		11_hr
CG33178	12_hr	-0.00111923	0.996483	0.996		12_hr
CG33181	1_hr	-0.245841	0.325442	0.355		1_hr
CG33181	2_hr	-0.285214	0.251291	0.355		2_hr
CG33181	3_hr	-0.280971	0.25872	0.355		3_hr
CG33181	4_hr	-0.277118	0.265584	0.355		4_hr
CG33181	5_hr	-0.272915	0.2732	0.355		5_hr
CG33181	6_hr	-0.263601	0.290551	0.355		6_hr
CG33181	7_hr	-0.260351	0.296758	0.355		7_hr
CG33181	8_hr	-0.246598	0.323906	0.355		8_hr
CG33181	9_hr	-0.239414	0.338647	0.355		9_hr
CG33181	10_hr	-0.234058	0.349886	0.355		10_hr
CG33181	11_hr	-0.231693	0.354917	0.355		11_hr
CG33181	12_hr	-0.23312	0.351876	0.355		12_hr
CG33189	1_hr	0.0849249	0.737591	0.954		1_hr
CG33189	2_hr	0.0743967	0.769228	0.954		2_hr
CG33189	3_hr	0.0676672	0.789637	0.954		3_hr
CG33189	4_hr	0.0744128	0.769179	0.954		4_hr
CG33189	5_hr	0.0651833	0.797203	0.954		5_hr
CG33189	6_hr	0.0424627	0.867138	0.954		6_hr
CG33189	7_hr	0.0278576	0.912627	0.954		7_hr
CG33189	8_hr	0.0344574	0.892031	0.954		8_hr
CG33189	9_hr	0.0173526	0.945515	0.954		9_hr
CG33189	10_hr	0.014703	0.953825	0.954		10_hr
CG33189	11_hr	0.0203752	0.936041	0.954		11_hr
CG33189	12_hr	0.0184033	0.942221	0.954		12_hr
CG33199	1_hr	-0.479833	0.0438864	0.179		1_hr
CG33199	2_hr	-0.50227	0.0336578	0.179		2_hr
CG33199	3_hr	-0.4383	0.068853	0.179		3_hr
CG33199	4_hr	-0.397409	0.102449	0.179		4_hr
CG33199	5_hr	-0.383092	0.116601	0.179		5_hr
CG33199	6_hr	-0.378757	0.121147	0.179		6_hr
CG33199	7_hr	-0.371467	0.129071	0.179		7_hr
CG33199	8_hr	-0.36541	0.135926	0.179		8_hr
CG33199	9_hr	-0.362017	0.139874	0.179		9_hr
CG33199	10_hr	-0.351519	0.152594	0.179		10_hr
CG33199	11_hr	-0.337246	0.171128	0.179		11_hr
CG33199	12_hr	-0.331349	0.179211	0.179		12_hr
CG33203	1_hr	-0.220579	0.379099	0.556		1_hr
CG33203	2_hr	-0.233284	0.351527	0.556		2_hr
CG33203	3_hr	-0.18189	0.470077	0.556		3_hr
CG33203	4_hr	-0.153772	0.54239	0.556		4_hr
CG33203	5_hr	-0.152885	0.54475	0.556		5_hr
CG33203	6_hr	-0.160889	0.523625	0.556		6_hr
CG33203	7_hr	-0.169113	0.502325	0.556		7_hr
CG33203	8_hr	-0.168638	0.503546	0.556		8_hr
CG33203	9_hr	-0.162638	0.519061	0.556		9_hr
CG33203	10_hr	-0.156747	0.534509	0.556		10_hr
CG33203	11_hr	-0.148637	0.556111	0.556		11_hr
CG33203	12_hr	-0.150091	0.55221	0.556		12_hr
CG33213	1_hr	0.117612	0.642087	0.987		1_hr
CG33213	2_hr	0.0205987	0.935341	0.987		2_hr
CG33213	3_hr	-0.0104199	0.967268	0.987		3_hr
CG33213	4_hr	-0.00398674	0.987474	0.987		4_hr
CG33213	5_hr	-0.00518367	0.983713	0.987		5_hr
CG33213	6_hr	-0.0279615	0.912303	0.987		6_hr
CG33213	7_hr	-0.0438702	0.862773	0.987		7_hr
CG33213	8_hr	-0.0496707	0.844825	0.987		8_hr
CG33213	9_hr	-0.0614271	0.808678	0.987		9_hr
CG33213	10_hr	-0.0645341	0.799184	0.987		10_hr
CG33213	11_hr	-0.0758785	0.764753	0.987		11_hr
CG33213	12_hr	-0.093124	0.713225	0.987		12_hr
CG33217	1_hr	-0.406198	0.0943966	0.257		1_hr
CG33217	2_hr	-0.426812	0.0773211	0.257		2_hr
CG33217	3_hr	-0.377044	0.122978	0.257		3_hr
CG33217	4_hr	-0.338261	0.169762	0.257		4_hr
CG33217	5_hr	-0.333703	0.175954	0.257		5_hr
CG33217	6_hr	-0.336696	0.171871	0.257		6_hr
CG33217	7_hr	-0.335049	0.174111	0.257		7_hr
CG33217	8_hr	-0.323167	0.190845	0.257		8_hr
CG33217	9_hr	-0.315908	0.201577	0.257		9_hr
CG33217	10_hr	-0.300647	0.225413	0.257		10_hr
CG33217	11_hr	-0.286916	0.248349	0.257		11_hr
CG33217	12_hr	-0.281963	0.256972	0.257		12_hr
CG33223	1_hr	-0.364152	0.137381	0.137		1_hr
CG33223	2_hr	-0.427916	0.0764754	0.106		2_hr
CG33223	3_hr	-0.433394	0.0723808	0.106		3_hr
CG33223	4_hr	-0.434872	0.071304	0.106		4_hr
CG33223	5_hr	-0.449659	0.061176	0.106		5_hr
CG33223	6_hr	-0.454238	0.0582694	0.106		6_hr
CG33223	7_hr	-0.45313	0.0589627	0.106		7_hr
CG33223	8_hr	-0.434079	0.0718804	0.106		8_hr
CG33223	9_hr	-0.414749	0.0870111	0.106		9_hr
CG33223	10_hr	-0.405587	0.0949411	0.106		10_hr
CG33223	11_hr	-0.402849	0.0974089	0.106		11_hr
CG33223	12_hr	-0.403637	0.0966936	0.106		12_hr
CG33228	1_hr	0.137922	0.585228	0.937		1_hr
CG33228	2_hr	0.0486562	0.847959	0.937		2_hr
CG33228	3_hr	-0.0199522	0.937367	0.937		3_hr
CG33228	4_hr	-0.034302	0.892515	0.937		4_hr
CG33228	5_hr	-0.0391496	0.877427	0.937		5_hr
CG33228	6_hr	-0.0759399	0.764568	0.937		6_hr
CG33228	7_hr	-0.111777	0.658798	0.937		7_hr
CG33228	8_hr	-0.142667	0.572256	0.937		8_hr
CG33228	9_hr	-0.17253	0.493601	0.937		9_hr
CG33228	10_hr	-0.1814	0.471295	0.937		10_hr
CG33228	11_hr	-0.187975	0.455092	0.937		11_hr
CG33228	12_hr	-0.191895	0.445567	0.937		12_hr
CG33229	1_hr	-0.12219	0.629089	0.979		1_hr
CG33229	2_hr	-0.0872265	0.730726	0.979		2_hr
CG33229	3_hr	-0.0298186	0.906501	0.979		3_hr
CG33229	4_hr	-0.00665168	0.979102	0.979		4_hr
CG33229	5_hr	0.00739858	0.976756	0.979		5_hr
CG33229	6_hr	0.0236703	0.925723	0.979		6_hr
CG33229	7_hr	0.022428	0.929612	0.979		7_hr
CG33229	8_hr	0.0232345	0.927087	0.979		8_hr
CG33229	9_hr	0.0291219	0.908677	0.979		9_hr
CG33229	10_hr	0.0312727	0.901962	0.979		10_hr
CG33229	11_hr	0.0374214	0.882802	0.979		11_hr
CG33229	12_hr	0.0383332	0.879966	0.979		12_hr
CG33230	1_hr	-0.282635	0.255792	0.629		1_hr
CG33230	2_hr	-0.296107	0.23284	0.629		2_hr
CG33230	3_hr	-0.228864	0.360987	0.629		3_hr
CG33230	4_hr	-0.179674	0.475596	0.629		4_hr
CG33230	5_hr	-0.162673	0.518969	0.629		5_hr
CG33230	6_hr	-0.161642	0.521658	0.629		6_hr
CG33230	7_hr	-0.157941	0.531362	0.629		7_hr
CG33230	8_hr	-0.147018	0.56047	0.629		8_hr
CG33230	9_hr	-0.142407	0.572964	0.629		9_hr
CG33230	10_hr	-0.134217	0.595443	0.629		10_hr
CG33230	11_hr	-0.123439	0.625563	0.629		11_hr
CG33230	12_hr	-0.122091	0.62937	0.629		12_hr
CG33233	1_hr	0.0128453	0.959655	0.96		1_hr
CG33233	2_hr	0.0366873	0.885086	0.96		2_hr
CG33233	3_hr	0.0760372	0.764274	0.96		3_hr
CG33233	4_hr	0.0931567	0.713129	0.96		4_hr
CG33233	5_hr	0.0876931	0.729337	0.96		5_hr
CG33233	6_hr	0.0776377	0.75945	0.96		6_hr
CG33233	7_hr	0.0570383	0.822133	0.96		7_hr
CG33233	8_hr	0.0487767	0.847587	0.96		8_hr
CG33233	9_hr	0.0512248	0.840028	0.96		9_hr
CG33233	10_hr	0.0525593	0.835913	0.96		10_hr
CG33233	11_hr	0.0584054	0.817937	0.96		11_hr
CG33233	12_hr	0.0570709	0.822033	0.96		12_hr
CG33234	1_hr	-0.0865836	0.732642	0.99		1_hr
CG33234	2_hr	-0.0658275	0.795239	0.99		2_hr
CG33234	3_hr	-0.0229768	0.927894	0.99		3_hr
CG33234	4_hr	-0.00446614	0.985968	0.99		4_hr
CG33234	5_hr	-0.00313379	0.990154	0.99		5_hr
CG33234	6_hr	-0.00310722	0.990237	0.99		6_hr
CG33234	7_hr	-0.0161957	0.949143	0.99		7_hr
CG33234	8_hr	-0.0205823	0.935392	0.99		8_hr
CG33234	9_hr	-0.0192389	0.939602	0.99		9_hr
CG33234	10_hr	-0.0180044	0.943471	0.99		10_hr
CG33234	11_hr	-0.0104102	0.967299	0.99		11_hr
CG33234	12_hr	-0.0100591	0.968401	0.99		12_hr
CG33260	1_hr	-0.406984	0.0936991	0.36		1_hr
CG33260	2_hr	-0.408897	0.0920179	0.36		2_hr
CG33260	3_hr	-0.37664	0.123411	0.36		3_hr
CG33260	4_hr	-0.357281	0.145518	0.36		4_hr
CG33260	5_hr	-0.334301	0.175134	0.36		5_hr
CG33260	6_hr	-0.307194	0.214975	0.36		6_hr
CG33260	7_hr	-0.288742	0.245219	0.36		7_hr
CG33260	8_hr	-0.2638	0.290173	0.36		8_hr
CG33260	9_hr	-0.246119	0.324877	0.36		9_hr
CG33260	10_hr	-0.236835	0.344033	0.36		10_hr
CG33260	11_hr	-0.230755	0.356921	0.36		11_hr
CG33260	12_hr	-0.229132	0.360408	0.36		12_hr
CG33267	1_hr	-0.0230827	0.927562	0.974		1_hr
CG33267	2_hr	-0.031377	0.901637	0.974		2_hr
CG33267	3_hr	0.0210733	0.933854	0.974		3_hr
CG33267	4_hr	0.0558937	0.82565	0.974		4_hr
CG33267	5_hr	0.0453672	0.858134	0.974		5_hr
CG33267	6_hr	0.0257414	0.919243	0.974		6_hr
CG33267	7_hr	0.0132136	0.958499	0.974		7_hr
CG33267	8_hr	0.00835625	0.973748	0.974		8_hr
CG33267	9_hr	0.0112378	0.9647	0.974		9_hr
CG33267	10_hr	0.018346	0.942401	0.974		10_hr
CG33267	11_hr	0.0234566	0.926392	0.974		11_hr
CG33267	12_hr	0.017198	0.946	0.974		12_hr
CG33268	1_hr	0.256741	0.303748	0.304		1_hr
CG33268	2_hr	0.338018	0.170089	0.234		2_hr
CG33268	3_hr	0.379669	0.120181	0.234		3_hr
CG33268	4_hr	0.387246	0.11236	0.234		4_hr
CG33268	5_hr	0.378665	0.121245	0.234		5_hr
CG33268	6_hr	0.373188	0.127169	0.234		6_hr
CG33268	7_hr	0.346447	0.159014	0.234		7_hr
CG33268	8_hr	0.323851	0.189854	0.234		8_hr
CG33268	9_hr	0.309639	0.211159	0.234		9_hr
CG33268	10_hr	0.307714	0.21416	0.234		10_hr
CG33268	11_hr	0.314657	0.203466	0.234		11_hr
CG33268	12_hr	0.315829	0.201695	0.234		12_hr
CG33276	1_hr	0.202315	0.42076	0.421		1_hr
CG33276	2_hr	0.214045	0.393732	0.421		2_hr
CG33276	3_hr	0.223529	0.372591	0.421		3_hr
CG33276	4_hr	0.22464	0.370159	0.421		4_hr
CG33276	5_hr	0.231088	0.356209	0.421		5_hr
CG33276	6_hr	0.233681	0.350685	0.421		6_hr
CG33276	7_hr	0.243341	0.330541	0.421		7_hr
CG33276	8_hr	0.231904	0.354466	0.421		8_hr
CG33276	9_hr	0.226663	0.36575	0.421		9_hr
CG33276	10_hr	0.225694	0.367858	0.421		10_hr
CG33276	11_hr	0.218781	0.383095	0.421		11_hr
CG33276	12_hr	0.213826	0.394227	0.421		12_hr
CG3328	1_hr	-0.362851	0.138896	0.928		1_hr
CG3328	2_hr	-0.298277	0.229271	0.928		2_hr
CG3328	3_hr	-0.242351	0.332574	0.928		3_hr
CG3328	4_hr	-0.183162	0.466924	0.928		4_hr
CG3328	5_hr	-0.132492	0.600222	0.928		5_hr
CG3328	6_hr	-0.108274	0.668907	0.928		6_hr
CG3328	7_hr	-0.0998882	0.69332	0.928		7_hr
CG3328	8_hr	-0.0744254	0.769141	0.928		8_hr
CG3328	9_hr	-0.0681148	0.788275	0.928		9_hr
CG3328	10_hr	-0.0584678	0.817745	0.928		10_hr
CG3328	11_hr	-0.0417269	0.869421	0.928		11_hr
CG3328	12_hr	-0.0230132	0.92778	0.928		12_hr
CG33293	1_hr	-0.0668223	0.792208	0.83		1_hr
CG33293	2_hr	-0.0991763	0.695406	0.83		2_hr
CG33293	3_hr	-0.080132	0.751947	0.83		3_hr
CG33293	4_hr	-0.0769318	0.761576	0.83		4_hr
CG33293	5_hr	-0.0761936	0.763802	0.83		5_hr
CG33293	6_hr	-0.0777808	0.759018	0.83		6_hr
CG33293	7_hr	-0.0685123	0.787066	0.83		7_hr
CG33293	8_hr	-0.0581815	0.818624	0.83		8_hr
CG33293	9_hr	-0.0545111	0.829902	0.83		9_hr
CG33293	10_hr	-0.0561654	0.824815	0.83		10_hr
CG33293	11_hr	-0.0546432	0.829496	0.83		11_hr
CG33293	12_hr	-0.0630946	0.803579	0.83		12_hr
CG33296	1_hr	-0.432235	0.0732332	0.879		1_hr
CG33296	2_hr	-0.299248	0.227686	0.951		2_hr
CG33296	3_hr	-0.171721	0.49566	0.951		3_hr
CG33296	4_hr	-0.114623	0.650629	0.951		4_hr
CG33296	5_hr	-0.074597	0.768623	0.951		5_hr
CG33296	6_hr	-0.0156541	0.950841	0.951		6_hr
CG33296	7_hr	0.0401367	0.874359	0.951		7_hr
CG33296	8_hr	0.0650257	0.797684	0.951		8_hr
CG33296	9_hr	0.0871868	0.730845	0.951		9_hr
CG33296	10_hr	0.100298	0.692121	0.951		10_hr
CG33296	11_hr	0.116347	0.645696	0.951		11_hr
CG33296	12_hr	0.129305	0.609094	0.951		12_hr
CG33298	1_hr	-0.145443	0.564725	0.748		1_hr
CG33298	2_hr	-0.143583	0.569765	0.748		2_hr
CG33298	3_hr	-0.106212	0.674881	0.748		3_hr
CG33298	4_hr	-0.0831036	0.743037	0.748		4_hr
CG33298	5_hr	-0.0813006	0.748439	0.748		5_hr
CG33298	6_hr	-0.0883488	0.727386	0.748		6_hr
CG33298	7_hr	-0.103723	0.682118	0.748		7_hr
CG33298	8_hr	-0.103095	0.683947	0.748		8_hr
CG33298	9_hr	-0.102139	0.686737	0.748		9_hr
CG33298	10_hr	-0.0972718	0.700997	0.748		10_hr
CG33298	11_hr	-0.0882859	0.727573	0.748		11_hr
CG33298	12_hr	-0.086675	0.732369	0.748		12_hr
CG33303	1_hr	-0.13699	0.58779	0.996		1_hr
CG33303	2_hr	-0.127435	0.614324	0.996		2_hr
CG33303	3_hr	-0.0565673	0.82358	0.996		3_hr
CG33303	4_hr	-0.0151858	0.952311	0.996		4_hr
CG33303	5_hr	-0.00674722	0.978802	0.996		5_hr
CG33303	6_hr	-0.0178409	0.943984	0.996		6_hr
CG33303	7_hr	-0.0267156	0.916197	0.996		7_hr
CG33303	8_hr	-0.0210372	0.933967	0.996		8_hr
CG33303	9_hr	-0.014841	0.953392	0.996		9_hr
CG33303	10_hr	-0.00613715	0.980718	0.996		10_hr
CG33303	11_hr	0.00218453	0.993136	0.996		11_hr
CG33303	12_hr	0.0012025	0.996222	0.996		12_hr
CG33307	1_hr	0.258928	0.299502	0.39		1_hr
CG33307	2_hr	0.304262	0.219609	0.39		2_hr
CG33307	3_hr	0.305552	0.217563	0.39		3_hr
CG33307	4_hr	0.312107	0.207351	0.39		4_hr
CG33307	5_hr	0.329224	0.182186	0.39		5_hr
CG33307	6_hr	0.313798	0.204769	0.39		6_hr
CG33307	7_hr	0.287305	0.247681	0.39		7_hr
CG33307	8_hr	0.258739	0.299866	0.39		8_hr
CG33307	9_hr	0.226428	0.36626	0.39		9_hr
CG33307	10_hr	0.215876	0.389599	0.39		10_hr
CG33307	11_hr	0.222758	0.374288	0.39		11_hr
CG33307	12_hr	0.232121	0.354004	0.39		12_hr
CG33310	1_hr	-0.136726	0.588516	0.964		1_hr
CG33310	2_hr	-0.12288	0.627139	0.964		2_hr
CG33310	3_hr	-0.0646633	0.79879	0.964		3_hr
CG33310	4_hr	-0.0328688	0.896983	0.964		4_hr
CG33310	5_hr	-0.0281947	0.911574	0.964		5_hr
CG33310	6_hr	-0.0270923	0.915019	0.964		6_hr
CG33310	7_hr	-0.0401622	0.87428	0.964		7_hr
CG33310	8_hr	-0.0388075	0.878491	0.964		8_hr
CG33310	9_hr	-0.0336173	0.894649	0.964		9_hr
CG33310	10_hr	-0.0273562	0.914194	0.964		10_hr
CG33310	11_hr	-0.0176789	0.944492	0.964		11_hr
CG33310	12_hr	-0.0115545	0.963706	0.964		12_hr
CG33331	1_hr	0.0703212	0.781571	0.782		1_hr
CG33331	2_hr	0.113386	0.654175	0.714		2_hr
CG33331	3_hr	0.181214	0.471758	0.566		3_hr
CG33331	4_hr	0.204696	0.415195	0.554		4_hr
CG33331	5_hr	0.208131	0.407237	0.554		5_hr
CG33331	6_hr	0.224461	0.370551	0.554		6_hr
CG33331	7_hr	0.242443	0.332385	0.554		7_hr
CG33331	8_hr	0.256539	0.304141	0.554		8_hr
CG33331	9_hr	0.285497	0.250801	0.554		9_hr
CG33331	10_hr	0.292587	0.238705	0.554		10_hr
CG33331	11_hr	0.288003	0.246482	0.554		11_hr
CG33331	12_hr	0.281755	0.257337	0.554		12_hr
CG33332	1_hr	-0.279432	0.261449	0.304		1_hr
CG33332	2_hr	-0.33197	0.178348	0.304		2_hr
CG33332	3_hr	-0.316886	0.200108	0.304		3_hr
CG33332	4_hr	-0.284404	0.2527	0.304		4_hr
CG33332	5_hr	-0.260685	0.296116	0.304		5_hr
CG33332	6_hr	-0.25903	0.299304	0.304		6_hr
CG33332	7_hr	-0.26624	0.285569	0.304		7_hr
CG33332	8_hr	-0.256396	0.30442	0.304		8_hr
CG33332	9_hr	-0.259699	0.298013	0.304		9_hr
CG33332	10_hr	-0.260362	0.296737	0.304		10_hr
CG33332	11_hr	-0.259182	0.299012	0.304		11_hr
CG33332	12_hr	-0.258205	0.300902	0.304		12_hr
CG3335	1_hr	-0.170781	0.498057	0.626		1_hr
CG3335	2_hr	-0.198586	0.429551	0.626		2_hr
CG3335	3_hr	-0.165741	0.51101	0.626		3_hr
CG3335	4_hr	-0.129602	0.608266	0.626		4_hr
CG3335	5_hr	-0.123262	0.626062	0.626		5_hr
CG3335	6_hr	-0.135252	0.59258	0.626		6_hr
CG3335	7_hr	-0.153505	0.5431	0.626		7_hr
CG3335	8_hr	-0.157766	0.531823	0.626		8_hr
CG3335	9_hr	-0.162702	0.518894	0.626		9_hr
CG3335	10_hr	-0.157532	0.532439	0.626		10_hr
CG3335	11_hr	-0.151167	0.549332	0.626		11_hr
CG3335	12_hr	-0.152369	0.546124	0.626		12_hr
CG3337	1_hr	0.225195	0.368945	0.864		1_hr
CG3337	2_hr	0.0927914	0.714209	0.864		2_hr
CG3337	3_hr	-0.0215929	0.932227	0.932		3_hr
CG3337	4_hr	-0.0667445	0.792445	0.864		4_hr
CG3337	5_hr	-0.0858259	0.734902	0.864		5_hr
CG3337	6_hr	-0.115712	0.647511	0.864		6_hr
CG3337	7_hr	-0.12162	0.630704	0.864		7_hr
CG3337	8_hr	-0.117312	0.642944	0.864		8_hr
CG3337	9_hr	-0.117763	0.641656	0.864		9_hr
CG3337	10_hr	-0.12382	0.624486	0.864		10_hr
CG3337	11_hr	-0.14614	0.562839	0.864		11_hr
CG3337	12_hr	-0.165479	0.511688	0.864		12_hr
CG3342	1_hr	0.383619	0.116057	0.228		1_hr
CG3342	2_hr	0.390688	0.10893	0.228		2_hr
CG3342	3_hr	0.385158	0.114478	0.228		3_hr
CG3342	4_hr	0.390243	0.109369	0.228		4_hr
CG3342	5_hr	0.37321	0.127145	0.228		5_hr
CG3342	6_hr	0.350953	0.153301	0.228		6_hr
CG3342	7_hr	0.33536	0.173687	0.228		7_hr
CG3342	8_hr	0.322536	0.191763	0.228		8_hr
CG3342	9_hr	0.313585	0.205094	0.228		9_hr
CG3342	10_hr	0.313713	0.204898	0.228		10_hr
CG3342	11_hr	0.309694	0.211073	0.228		11_hr
CG3342	12_hr	0.298831	0.228365	0.228		12_hr
CG3345	1_hr	0.375535	0.124605	0.125		1_hr
CG3345	2_hr	0.488268	0.0397958	0.043		2_hr
CG3345	3_hr	0.573528	0.0128287	0.015		3_hr
CG3345	4_hr	0.612368	0.0069037	0.015		4_hr
CG3345	5_hr	0.625688	0.00548066	0.015		5_hr
CG3345	6_hr	0.623855	0.0056609	0.015		6_hr
CG3345	7_hr	0.608533	0.00736456	0.015		7_hr
CG3345	8_hr	0.593644	0.0093952	0.015		8_hr
CG3345	9_hr	0.582227	0.0112386	0.015		9_hr
CG3345	10_hr	0.579974	0.0116345	0.015		10_hr
CG3345	11_hr	0.585788	0.010635	0.015		11_hr
CG3345	12_hr	0.582942	0.0111154	0.015		12_hr
CG33470	1_hr	0.425575	0.0782764	0.923		1_hr
CG33470	2_hr	0.350478	0.153897	0.923		2_hr
CG33470	3_hr	0.269557	0.279381	0.993		3_hr
CG33470	4_hr	0.224895	0.369601	0.993		4_hr
CG33470	5_hr	0.167763	0.505793	0.993		5_hr
CG33470	6_hr	0.117242	0.643142	0.993		6_hr
CG33470	7_hr	0.0758245	0.764916	0.993		7_hr
CG33470	8_hr	0.0457021	0.857097	0.993		8_hr
CG33470	9_hr	0.0275351	0.913635	0.993		9_hr
CG33470	10_hr	0.0196528	0.938305	0.993		10_hr
CG33470	11_hr	0.00836115	0.973733	0.993		11_hr
CG33470	12_hr	0.002175	0.993166	0.993		12_hr
CG3348	1_hr	-0.626583	0.00539432	0.034		1_hr
CG3348	2_hr	-0.623409	0.00570555	0.034		2_hr
CG3348	3_hr	-0.563171	0.0149502	0.06		3_hr
CG3348	4_hr	-0.528786	0.0240556	0.072		4_hr
CG3348	5_hr	-0.490975	0.0385472	0.093		5_hr
CG3348	6_hr	-0.43819	0.0689305	0.138		6_hr
CG3348	7_hr	-0.384587	0.115062	0.197		7_hr
CG3348	8_hr	-0.346001	0.159588	0.239		8_hr
CG3348	9_hr	-0.313916	0.20459	0.241		9_hr
CG3348	10_hr	-0.299616	0.227087	0.241		10_hr
CG3348	11_hr	-0.295676	0.233553	0.241		11_hr
CG3348	12_hr	-0.291083	0.241239	0.241		12_hr
CG33483	1_hr	0.107406	0.671419	0.91		1_hr
CG33483	2_hr	0.113316	0.654377	0.91		2_hr
CG33483	3_hr	0.0817128	0.747203	0.91		3_hr
CG33483	4_hr	0.0922147	0.715915	0.91		4_hr
CG33483	5_hr	0.10758	0.670914	0.91		5_hr
CG33483	6_hr	0.10919	0.666257	0.91		6_hr
CG33483	7_hr	0.0780666	0.758158	0.91		7_hr
CG33483	8_hr	0.0629914	0.803895	0.91		8_hr
CG33483	9_hr	0.0335456	0.894873	0.91		9_hr
CG33483	10_hr	0.0285644	0.910419	0.91		10_hr
CG33483	11_hr	0.0311249	0.902424	0.91		11_hr
CG33483	12_hr	0.0438005	0.862989	0.91		12_hr
CG33493	1_hr	0.15623	0.535874	0.536		1_hr
CG33493	2_hr	0.167211	0.507215	0.536		2_hr
CG33493	3_hr	0.224721	0.369981	0.536		3_hr
CG33493	4_hr	0.244149	0.328889	0.536		4_hr
CG33493	5_hr	0.239153	0.339191	0.536		5_hr
CG33493	6_hr	0.22133	0.377436	0.536		6_hr
CG33493	7_hr	0.214179	0.393427	0.536		7_hr
CG33493	8_hr	0.197281	0.432653	0.536		8_hr
CG33493	9_hr	0.18855	0.453689	0.536		9_hr
CG33493	10_hr	0.187076	0.457289	0.536		10_hr
CG33493	11_hr	0.190243	0.449569	0.536		11_hr
CG33493	12_hr	0.18473	0.463053	0.536		12_hr
CG33494	1_hr	-0.371848	0.128648	0.377		1_hr
CG33494	2_hr	-0.353707	0.14988	0.377		2_hr
CG33494	3_hr	-0.326462	0.1861	0.377		3_hr
CG33494	4_hr	-0.304562	0.219133	0.377		4_hr
CG33494	5_hr	-0.284417	0.252677	0.377		5_hr
CG33494	6_hr	-0.278294	0.263478	0.377		6_hr
CG33494	7_hr	-0.261854	0.293878	0.377		7_hr
CG33494	8_hr	-0.256283	0.30464	0.377		8_hr
CG33494	9_hr	-0.246936	0.323223	0.377		9_hr
CG33494	10_hr	-0.243588	0.330037	0.377		10_hr
CG33494	11_hr	-0.231206	0.355957	0.377		11_hr
CG33494	12_hr	-0.221331	0.377435	0.377		12_hr
CG33502	1_hr	0.0188703	0.940757	0.941		1_hr
CG33502	2_hr	0.0411071	0.871346	0.941		2_hr
CG33502	3_hr	0.0702403	0.781817	0.938		3_hr
CG33502	4_hr	0.0996661	0.69397	0.925		4_hr
CG33502	5_hr	0.128926	0.610152	0.915		5_hr
CG33502	6_hr	0.156066	0.536309	0.915		6_hr
CG33502	7_hr	0.175725	0.485507	0.915		7_hr
CG33502	8_hr	0.185039	0.462293	0.915		8_hr
CG33502	9_hr	0.190116	0.449877	0.915		9_hr
CG33502	10_hr	0.188136	0.454698	0.915		10_hr
CG33502	11_hr	0.180856	0.472648	0.915		11_hr
CG33502	12_hr	0.18168	0.470598	0.915		12_hr
CG33506	1_hr	-0.170163	0.499636	0.84		1_hr
CG33506	2_hr	-0.171079	0.497296	0.84		2_hr
CG33506	3_hr	-0.106346	0.674493	0.84		3_hr
CG33506	4_hr	-0.0894196	0.724203	0.84		4_hr
CG33506	5_hr	-0.0937742	0.711304	0.84		5_hr
CG33506	6_hr	-0.0990935	0.695649	0.84		6_hr
CG33506	7_hr	-0.0913971	0.718336	0.84		7_hr
CG33506	8_hr	-0.0834704	0.741939	0.84		8_hr
CG33506	9_hr	-0.0695461	0.783925	0.84		9_hr
CG33506	10_hr	-0.0623172	0.805956	0.84		10_hr
CG33506	11_hr	-0.0527536	0.835314	0.84		11_hr
CG33506	12_hr	-0.0511169	0.840361	0.84		12_hr
CG33514	1_hr	-0.248778	0.31951	0.802		1_hr
CG33514	2_hr	-0.136944	0.587916	0.802		2_hr
CG33514	3_hr	0.00147216	0.995374	0.995		3_hr
CG33514	4_hr	0.0739114	0.770695	0.841		4_hr
CG33514	5_hr	0.103735	0.682084	0.819		5_hr
CG33514	6_hr	0.132058	0.601427	0.802		6_hr
CG33514	7_hr	0.154776	0.539723	0.802		7_hr
CG33514	8_hr	0.173437	0.491295	0.802		8_hr
CG33514	9_hr	0.185048	0.462271	0.802		9_hr
CG33514	10_hr	0.200581	0.424835	0.802		10_hr
CG33514	11_hr	0.220116	0.380126	0.802		11_hr
CG33514	12_hr	0.231934	0.354402	0.802		12_hr
CG33521	1_hr	-0.0842094	0.739729	0.74		1_hr
CG33521	2_hr	-0.134083	0.595813	0.716		2_hr
CG33521	3_hr	-0.123913	0.624225	0.716		3_hr
CG33521	4_hr	-0.112525	0.656647	0.716		4_hr
CG33521	5_hr	-0.142837	0.571794	0.716		5_hr
CG33521	6_hr	-0.188497	0.453818	0.716		6_hr
CG33521	7_hr	-0.219705	0.381038	0.716		7_hr
CG33521	8_hr	-0.232157	0.353927	0.716		8_hr
CG33521	9_hr	-0.231283	0.355792	0.716		9_hr
CG33521	10_hr	-0.224716	0.369991	0.716		10_hr
CG33521	11_hr	-0.218414	0.383913	0.716		11_hr
CG33521	12_hr	-0.223412	0.37285	0.716		12_hr
CG33543	1_hr	0.0503126	0.842843	0.997		1_hr
CG33543	2_hr	0.0379963	0.881013	0.997		2_hr
CG33543	3_hr	0.0609115	0.810256	0.997		3_hr
CG33543	4_hr	0.0774004	0.760164	0.997		4_hr
CG33543	5_hr	0.0728321	0.773961	0.997		5_hr
CG33543	6_hr	0.0534189	0.833265	0.997		6_hr
CG33543	7_hr	0.0224316	0.9296	0.997		7_hr
CG33543	8_hr	0.00923825	0.970978	0.997		8_hr
CG33543	9_hr	0.00321374	0.989902	0.997		9_hr
CG33543	10_hr	0.00231403	0.992729	0.997		10_hr
CG33543	11_hr	0.0046899	0.985265	0.997		11_hr
CG33543	12_hr	0.00105497	0.996685	0.997		12_hr
CG3356	1_hr	-0.103013	0.684186	0.975		1_hr
CG3356	2_hr	-0.1012	0.689481	0.975		2_hr
CG3356	3_hr	-0.0470857	0.852815	0.975		3_hr
CG3356	4_hr	-0.0119019	0.962616	0.975		4_hr
CG3356	5_hr	-0.00807008	0.974647	0.975		5_hr
CG3356	6_hr	-0.0183974	0.942239	0.975		6_hr
CG3356	7_hr	-0.0324302	0.898351	0.975		7_hr
CG3356	8_hr	-0.0333821	0.895382	0.975		8_hr
CG3356	9_hr	-0.0327443	0.897371	0.975		9_hr
CG3356	10_hr	-0.0278745	0.912574	0.975		10_hr
CG3356	11_hr	-0.0192811	0.939469	0.975		11_hr
CG3356	12_hr	-0.0203577	0.936096	0.975		12_hr
CG3358	1_hr	0.08645	0.73304	0.924		1_hr
CG3358	2_hr	0.0274359	0.913945	0.924		2_hr
CG3358	3_hr	0.0241165	0.924326	0.924		3_hr
CG3358	4_hr	0.0328174	0.897143	0.924		4_hr
CG3358	5_hr	0.0396642	0.875828	0.924		5_hr
CG3358	6_hr	0.0504942	0.842282	0.924		6_hr
CG3358	7_hr	0.0571727	0.82172	0.924		7_hr
CG3358	8_hr	0.0658188	0.795266	0.924		8_hr
CG3358	9_hr	0.0645141	0.799245	0.924		9_hr
CG3358	10_hr	0.0627033	0.804775	0.924		10_hr
CG3358	11_hr	0.0484519	0.84859	0.924		11_hr
CG3358	12_hr	0.0332361	0.895838	0.924		12_hr
CG33632	1_hr	-0.291255	0.240949	0.266		1_hr
CG33632	2_hr	-0.336862	0.171647	0.266		2_hr
CG33632	3_hr	-0.339698	0.167841	0.266		3_hr
CG33632	4_hr	-0.35344	0.150209	0.266		4_hr
CG33632	5_hr	-0.366156	0.135068	0.266		5_hr
CG33632	6_hr	-0.367599	0.13342	0.266		6_hr
CG33632	7_hr	-0.346278	0.159231	0.266		7_hr
CG33632	8_hr	-0.321709	0.19297	0.266		8_hr
CG33632	9_hr	-0.290411	0.242377	0.266		9_hr
CG33632	10_hr	-0.279038	0.262151	0.266		10_hr
CG33632	11_hr	-0.27697	0.265851	0.266		11_hr
CG33632	12_hr	-0.280546	0.259472	0.266		12_hr
CG33635	1_hr	-0.163358	0.517189	0.541		1_hr
CG33635	2_hr	-0.179838	0.475186	0.541		2_hr
CG33635	3_hr	-0.186471	0.458774	0.541		3_hr
CG33635	4_hr	-0.172252	0.494306	0.541		4_hr
CG33635	5_hr	-0.154143	0.541404	0.541		5_hr
CG33635	6_hr	-0.169689	0.500849	0.541		6_hr
CG33635	7_hr	-0.179201	0.476777	0.541		7_hr
CG33635	8_hr	-0.182877	0.467631	0.541		8_hr
CG33635	9_hr	-0.192734	0.443543	0.541		9_hr
CG33635	10_hr	-0.187156	0.457094	0.541		10_hr
CG33635	11_hr	-0.179742	0.475425	0.541		11_hr
CG33635	12_hr	-0.176887	0.48258	0.541		12_hr
CG33639	1_hr	-0.164339	0.514639	0.997		1_hr
CG33639	2_hr	-0.122239	0.628951	0.997		2_hr
CG33639	3_hr	-0.0523464	0.836569	0.997		3_hr
CG33639	4_hr	-0.0134752	0.957678	0.997		4_hr
CG33639	5_hr	-0.002331	0.992676	0.997		5_hr
CG33639	6_hr	0.00104706	0.99671	0.997		6_hr
CG33639	7_hr	-0.0101833	0.968011	0.997		7_hr
CG33639	8_hr	-0.00962292	0.96977	0.997		8_hr
CG33639	9_hr	-0.0100677	0.968374	0.997		9_hr
CG33639	10_hr	-0.00498502	0.984338	0.997		10_hr
CG33639	11_hr	0.00766486	0.97592	0.997		11_hr
CG33639	12_hr	0.0134473	0.957765	0.997		12_hr
CG33655	1_hr	0.309353	0.211603	0.212		1_hr
CG33655	2_hr	0.361614	0.140348	0.153		2_hr
CG33655	3_hr	0.397435	0.102424	0.149		3_hr
CG33655	4_hr	0.411403	0.0898493	0.149		4_hr
CG33655	5_hr	0.423643	0.0797859	0.149		5_hr
CG33655	6_hr	0.41326	0.0882662	0.149		6_hr
CG33655	7_hr	0.404277	0.0961157	0.149		7_hr
CG33655	8_hr	0.396182	0.103611	0.149		8_hr
CG33655	9_hr	0.385007	0.114632	0.149		9_hr
CG33655	10_hr	0.378569	0.121347	0.149		10_hr
CG33655	11_hr	0.376194	0.123893	0.149		11_hr
CG33655	12_hr	0.377862	0.122101	0.149		12_hr
CG33668	1_hr	-0.00815447	0.974382	1		1_hr
CG33668	2_hr	-0.0231538	0.927339	1		2_hr
CG33668	3_hr	-0.0137774	0.956729	1		3_hr
CG33668	4_hr	0.000100128	0.999685	1		4_hr
CG33668	5_hr	0.0190489	0.940197	1		5_hr
CG33668	6_hr	0.0284516	0.910771	1		6_hr
CG33668	7_hr	0.0308296	0.903345	1		7_hr
CG33668	8_hr	0.0211141	0.933727	1		8_hr
CG33668	9_hr	0.0163261	0.948734	1		9_hr
CG33668	10_hr	0.0175399	0.944927	1		10_hr
CG33668	11_hr	0.0163328	0.948713	1		11_hr
CG33668	12_hr	0.0191788	0.93979	1		12_hr
CG33671	1_hr	-0.077446	0.760027	0.86		1_hr
CG33671	2_hr	-0.101012	0.69003	0.86		2_hr
CG33671	3_hr	-0.0649027	0.798059	0.86		3_hr
CG33671	4_hr	-0.044731	0.860105	0.86		4_hr
CG33671	5_hr	-0.0550765	0.828163	0.86		5_hr
CG33671	6_hr	-0.0712203	0.778844	0.86		6_hr
CG33671	7_hr	-0.0763531	0.763321	0.86		7_hr
CG33671	8_hr	-0.0870082	0.731376	0.86		8_hr
CG33671	9_hr	-0.0847903	0.737993	0.86		9_hr
CG33671	10_hr	-0.0831998	0.742749	0.86		10_hr
CG33671	11_hr	-0.0811874	0.748779	0.86		11_hr
CG33671	12_hr	-0.0899026	0.722769	0.86		12_hr
CG33672	1_hr	-0.251559	0.31395	0.503		1_hr
CG33672	2_hr	-0.299719	0.226919	0.503		2_hr
CG33672	3_hr	-0.251503	0.314062	0.503		3_hr
CG33672	4_hr	-0.21457	0.392545	0.503		4_hr
CG33672	5_hr	-0.201672	0.422269	0.503		5_hr
CG33672	6_hr	-0.202536	0.420241	0.503		6_hr
CG33672	7_hr	-0.196313	0.434957	0.503		7_hr
CG33672	8_hr	-0.182045	0.469693	0.503		8_hr
CG33672	9_hr	-0.179767	0.475364	0.503		9_hr
CG33672	10_hr	-0.172292	0.494204	0.503		10_hr
CG33672	11_hr	-0.168776	0.503191	0.503		11_hr
CG33672	12_hr	-0.17231	0.494159	0.503		12_hr
CG3368	1_hr	-0.433594	0.0722344	0.292		1_hr
CG3368	2_hr	-0.464037	0.0523979	0.292		2_hr
CG3368	3_hr	-0.420086	0.0826211	0.292		3_hr
CG3368	4_hr	-0.387577	0.112027	0.292		4_hr
CG3368	5_hr	-0.362776	0.138984	0.292		5_hr
CG3368	6_hr	-0.338224	0.169811	0.292		6_hr
CG3368	7_hr	-0.321241	0.193655	0.292		7_hr
CG3368	8_hr	-0.29628	0.232554	0.292		8_hr
CG3368	9_hr	-0.283127	0.25493	0.292		9_hr
CG3368	10_hr	-0.273268	0.272555	0.292		10_hr
CG3368	11_hr	-0.266489	0.285101	0.292		11_hr
CG3368	12_hr	-0.262653	0.292354	0.292		12_hr
CG33695	1_hr	0.396146	0.103645	0.589		1_hr
CG33695	2_hr	0.324093	0.189503	0.589		2_hr
CG33695	3_hr	0.2907	0.241887	0.589		3_hr
CG33695	4_hr	0.251666	0.313738	0.589		4_hr
CG33695	5_hr	0.213432	0.39512	0.589		5_hr
CG33695	6_hr	0.190295	0.449442	0.589		6_hr
CG33695	7_hr	0.182087	0.469588	0.589		7_hr
CG33695	8_hr	0.165536	0.511539	0.589		8_hr
CG33695	9_hr	0.177448	0.481171	0.589		9_hr
CG33695	10_hr	0.173189	0.491925	0.589		10_hr
CG33695	11_hr	0.154859	0.539505	0.589		11_hr
CG33695	12_hr	0.136514	0.5891	0.589		12_hr
CG33713	1_hr	0.0550241	0.828324	0.841		1_hr
CG33713	2_hr	-0.0510213	0.840656	0.841		2_hr
CG33713	3_hr	-0.0747345	0.768207	0.841		3_hr
CG33713	4_hr	-0.0782616	0.757571	0.841		4_hr
CG33713	5_hr	-0.0826191	0.744488	0.841		5_hr
CG33713	6_hr	-0.0990381	0.695811	0.841		6_hr
CG33713	7_hr	-0.102374	0.686053	0.841		7_hr
CG33713	8_hr	-0.116151	0.646256	0.841		8_hr
CG33713	9_hr	-0.132777	0.59943	0.841		9_hr
CG33713	10_hr	-0.139067	0.582086	0.841		10_hr
CG33713	11_hr	-0.150522	0.551058	0.841		11_hr
CG33713	12_hr	-0.168866	0.50296	0.841		12_hr
CG33722	1_hr	-0.221711	0.376595	0.6		1_hr
CG33722	2_hr	-0.228705	0.361329	0.6		2_hr
CG33722	3_hr	-0.170392	0.499051	0.6		3_hr
CG33722	4_hr	-0.141898	0.57435	0.6		4_hr
CG33722	5_hr	-0.141017	0.576752	0.6		5_hr
CG33722	6_hr	-0.145352	0.564972	0.6		6_hr
CG33722	7_hr	-0.146663	0.561427	0.6		7_hr
CG33722	8_hr	-0.149705	0.553246	0.6		8_hr
CG33722	9_hr	-0.146681	0.561379	0.6		9_hr
CG33722	10_hr	-0.140438	0.578335	0.6		10_hr
CG33722	11_hr	-0.132433	0.600386	0.6		11_hr
CG33722	12_hr	-0.135353	0.592303	0.6		12_hr
CG3376	1_hr	-0.0862818	0.733542	0.815		1_hr
CG3376	2_hr	-0.0133653	0.958023	0.958		2_hr
CG3376	3_hr	0.0817211	0.747178	0.815		3_hr
CG3376	4_hr	0.124972	0.621242	0.815		4_hr
CG3376	5_hr	0.141613	0.575128	0.815		5_hr
CG3376	6_hr	0.146362	0.562239	0.815		6_hr
CG3376	7_hr	0.148745	0.555823	0.815		7_hr
CG3376	8_hr	0.151349	0.548847	0.815		8_hr
CG3376	9_hr	0.168547	0.503777	0.815		9_hr
CG3376	10_hr	0.174492	0.488623	0.815		10_hr
CG3376	11_hr	0.184087	0.464639	0.815		11_hr
CG3376	12_hr	0.183312	0.466553	0.815		12_hr
CG33766	1_hr	0.29949	0.227292	0.262		1_hr
CG33766	2_hr	0.376575	0.123482	0.262		2_hr
CG33766	3_hr	0.363483	0.138158	0.262		3_hr
CG33766	4_hr	0.366232	0.13498	0.262		4_hr
CG33766	5_hr	0.370615	0.130021	0.262		5_hr
CG33766	6_hr	0.35605	0.14701	0.262		6_hr
CG33766	7_hr	0.328041	0.183856	0.262		7_hr
CG33766	8_hr	0.312445	0.206834	0.262		8_hr
CG33766	9_hr	0.289752	0.243496	0.262		9_hr
CG33766	10_hr	0.279082	0.262073	0.262		10_hr
CG33766	11_hr	0.284981	0.251696	0.262		11_hr
CG33766	12_hr	0.293099	0.237847	0.262		12_hr
CG33774	1_hr	-0.0680837	0.788369	0.986		1_hr
CG33774	2_hr	-0.0643164	0.799848	0.986		2_hr
CG33774	3_hr	-0.0718182	0.777031	0.986		3_hr
CG33774	4_hr	-0.0768564	0.761803	0.986		4_hr
CG33774	5_hr	-0.0718216	0.777021	0.986		5_hr
CG33774	6_hr	-0.0512485	0.839955	0.986		6_hr
CG33774	7_hr	-0.0130871	0.958896	0.986		7_hr
CG33774	8_hr	0.00455922	0.985675	0.986		8_hr
CG33774	9_hr	0.0183996	0.942233	0.986		9_hr
CG33774	10_hr	0.0243025	0.923745	0.986		10_hr
CG33774	11_hr	0.0182818	0.942602	0.986		11_hr
CG33774	12_hr	0.0159496	0.949915	0.986		12_hr
CG33775	1_hr	-0.0938393	0.711112	0.897		1_hr
CG33775	2_hr	-0.108627	0.667886	0.897		2_hr
CG33775	3_hr	-0.0757586	0.765115	0.897		3_hr
CG33775	4_hr	-0.0371729	0.883575	0.897		4_hr
CG33775	5_hr	-0.0327419	0.897379	0.897		5_hr
CG33775	6_hr	-0.0580125	0.819142	0.897		6_hr
CG33775	7_hr	-0.0844196	0.739101	0.897		7_hr
CG33775	8_hr	-0.0884004	0.727232	0.897		8_hr
CG33775	9_hr	-0.099054	0.695764	0.897		9_hr
CG33775	10_hr	-0.0967351	0.702576	0.897		10_hr
CG33775	11_hr	-0.0852578	0.736597	0.897		11_hr
CG33775	12_hr	-0.0827051	0.74423	0.897		12_hr
CG33777	1_hr	-0.378349	0.121582	0.925		1_hr
CG33777	2_hr	-0.311417	0.208412	0.925		2_hr
CG33777	3_hr	-0.240409	0.336583	0.925		3_hr
CG33777	4_hr	-0.197463	0.432219	0.925		4_hr
CG33777	5_hr	-0.167181	0.507292	0.925		5_hr
CG33777	6_hr	-0.126662	0.616492	0.925		6_hr
CG33777	7_hr	-0.0865288	0.732805	0.925		7_hr
CG33777	8_hr	-0.0619128	0.807192	0.925		8_hr
CG33777	9_hr	-0.0413767	0.870509	0.925		9_hr
CG33777	10_hr	-0.0307545	0.90358	0.925		10_hr
CG33777	11_hr	-0.0251464	0.921104	0.925		11_hr
CG33777	12_hr	-0.0237528	0.925465	0.925		12_hr
CG33785	1_hr	0.41765	0.0846044	1		1_hr
CG33785	2_hr	0.292367	0.239075	1		2_hr
CG33785	3_hr	0.222472	0.374916	1		3_hr
CG33785	4_hr	0.201711	0.422176	1		4_hr
CG33785	5_hr	0.172426	0.493863	1		5_hr
CG33785	6_hr	0.114246	0.651707	1		6_hr
CG33785	7_hr	0.0732418	0.772721	1		7_hr
CG33785	8_hr	0.0435466	0.863776	1		8_hr
CG33785	9_hr	0.0210901	0.933802	1		9_hr
CG33785	10_hr	0.0162622	0.948934	1		10_hr
CG33785	11_hr	9.71604e-05	0.999695	1		11_hr
CG33785	12_hr	-0.0212018	0.933452	1		12_hr
CG33786	1_hr	0.41765	0.0846044	1		1_hr
CG33786	2_hr	0.292367	0.239075	1		2_hr
CG33786	3_hr	0.222472	0.374916	1		3_hr
CG33786	4_hr	0.201711	0.422176	1		4_hr
CG33786	5_hr	0.172426	0.493863	1		5_hr
CG33786	6_hr	0.114246	0.651707	1		6_hr
CG33786	7_hr	0.0732418	0.772721	1		7_hr
CG33786	8_hr	0.0435466	0.863776	1		8_hr
CG33786	9_hr	0.0210901	0.933802	1		9_hr
CG33786	10_hr	0.0162622	0.948934	1		10_hr
CG33786	11_hr	9.71604e-05	0.999695	1		11_hr
CG33786	12_hr	-0.0212018	0.933452	1		12_hr
CG3386	1_hr	-0.0328384	0.897078	0.979		1_hr
CG3386	2_hr	0.00400744	0.987409	0.987		2_hr
CG3386	3_hr	0.0909122	0.719773	0.864		3_hr
CG3386	4_hr	0.13186	0.601978	0.864		4_hr
CG3386	5_hr	0.129152	0.609522	0.864		5_hr
CG3386	6_hr	0.11211	0.657841	0.864		6_hr
CG3386	7_hr	0.0991007	0.695628	0.864		7_hr
CG3386	8_hr	0.0981183	0.69851	0.864		8_hr
CG3386	9_hr	0.103278	0.683414	0.864		9_hr
CG3386	10_hr	0.111767	0.658829	0.864		10_hr
CG3386	11_hr	0.122602	0.627925	0.864		11_hr
CG3386	12_hr	0.122639	0.627821	0.864		12_hr
CG33912	1_hr	0.0984664	0.697488	0.697		1_hr
CG33912	2_hr	0.135466	0.591991	0.646		2_hr
CG33912	3_hr	0.139143	0.581877	0.646		3_hr
CG33912	4_hr	0.13666	0.588698	0.646		4_hr
CG33912	5_hr	0.16147	0.522107	0.646		5_hr
CG33912	6_hr	0.192462	0.444199	0.646		6_hr
CG33912	7_hr	0.19112	0.447443	0.646		7_hr
CG33912	8_hr	0.19112	0.447444	0.646		8_hr
CG33912	9_hr	0.174791	0.487865	0.646		9_hr
CG33912	10_hr	0.167127	0.507431	0.646		10_hr
CG33912	11_hr	0.163186	0.517636	0.646		11_hr
CG33912	12_hr	0.166157	0.509935	0.646		12_hr
CG33914	1_hr	-0.288817	0.24509	1		1_hr
CG33914	2_hr	-0.193976	0.440553	1		2_hr
CG33914	3_hr	-0.112613	0.656394	1		3_hr
CG33914	4_hr	-0.104486	0.679896	1		4_hr
CG33914	5_hr	-0.101734	0.68792	1		5_hr
CG33914	6_hr	-0.0708033	0.780109	1		6_hr
CG33914	7_hr	-0.0403972	0.87355	1		7_hr
CG33914	8_hr	-0.0304699	0.904468	1		8_hr
CG33914	9_hr	-0.00802272	0.974796	1		9_hr
CG33914	10_hr	-0.000103102	0.999676	1		10_hr
CG33914	11_hr	0.017077	0.946379	1		11_hr
CG33914	12_hr	0.0303136	0.904956	1		12_hr
CG33926	1_hr	0.459417	0.0551074	0.292		1_hr
CG33926	2_hr	0.47165	0.0481528	0.292		2_hr
CG33926	3_hr	0.415383	0.086481	0.292		3_hr
CG33926	4_hr	0.388945	0.110657	0.292		4_hr
CG33926	5_hr	0.372997	0.127379	0.292		5_hr
CG33926	6_hr	0.347284	0.157942	0.292		6_hr
CG33926	7_hr	0.322783	0.191404	0.292		7_hr
CG33926	8_hr	0.302813	0.221924	0.292		8_hr
CG33926	9_hr	0.282824	0.255459	0.292		9_hr
CG33926	10_hr	0.268277	0.281758	0.292		10_hr
CG33926	11_hr	0.264625	0.288611	0.292		11_hr
CG33926	12_hr	0.262812	0.292051	0.292		12_hr
CG33932	1_hr	0.269353	0.279759	0.746		1_hr
CG33932	2_hr	0.229315	0.360015	0.746		2_hr
CG33932	3_hr	0.226013	0.367162	0.746		3_hr
CG33932	4_hr	0.22274	0.374326	0.746		4_hr
CG33932	5_hr	0.201853	0.421844	0.746		5_hr
CG33932	6_hr	0.169428	0.501519	0.746		6_hr
CG33932	7_hr	0.12865	0.610925	0.746		7_hr
CG33932	8_hr	0.10927	0.666027	0.746		8_hr
CG33932	9_hr	0.0946268	0.708787	0.746		9_hr
CG33932	10_hr	0.0900134	0.72244	0.746		10_hr
CG33932	11_hr	0.0885782	0.726703	0.746		11_hr
CG33932	12_hr	0.0819577	0.746469	0.746		12_hr
CG3394	1_hr	-0.683772	0.00175419	0.008		1_hr
CG3394	2_hr	-0.684842	0.00171379	0.008		2_hr
CG3394	3_hr	-0.668692	0.00241272	0.008		3_hr
CG3394	4_hr	-0.662446	0.00273935	0.008		4_hr
CG3394	5_hr	-0.637886	0.00439596	0.011		5_hr
CG3394	6_hr	-0.607696	0.00746838	0.015		6_hr
CG3394	7_hr	-0.582183	0.0112463	0.019		7_hr
CG3394	8_hr	-0.549254	0.0182296	0.027		8_hr
CG3394	9_hr	-0.527966	0.024316	0.032		9_hr
CG3394	10_hr	-0.521261	0.0265299	0.032		10_hr
CG3394	11_hr	-0.505654	0.0322902	0.035		11_hr
CG3394	12_hr	-0.488829	0.0395347	0.04		12_hr
CG33947	1_hr	-0.298166	0.229453	0.715		1_hr
CG33947	2_hr	-0.287629	0.247125	0.715		2_hr
CG33947	3_hr	-0.225983	0.367228	0.715		3_hr
CG33947	4_hr	-0.186107	0.459666	0.715		4_hr
CG33947	5_hr	-0.162571	0.519237	0.715		5_hr
CG33947	6_hr	-0.141119	0.576474	0.715		6_hr
CG33947	7_hr	-0.128547	0.611214	0.715		7_hr
CG33947	8_hr	-0.114123	0.65206	0.715		8_hr
CG33947	9_hr	-0.109808	0.664474	0.715		9_hr
CG33947	10_hr	-0.101771	0.687811	0.715		10_hr
CG33947	11_hr	-0.093798	0.711234	0.715		11_hr
CG33947	12_hr	-0.092423	0.715298	0.715		12_hr
CG33958	1_hr	0.130912	0.604614	0.605		1_hr
CG33958	2_hr	0.172017	0.494906	0.54		2_hr
CG33958	3_hr	0.197635	0.431809	0.518		3_hr
CG33958	4_hr	0.210103	0.402707	0.518		4_hr
CG33958	5_hr	0.22258	0.374678	0.518		5_hr
CG33958	6_hr	0.231263	0.355835	0.518		6_hr
CG33958	7_hr	0.229663	0.359266	0.518		7_hr
CG33958	8_hr	0.229999	0.358544	0.518		8_hr
CG33958	9_hr	0.233265	0.351568	0.518		9_hr
CG33958	10_hr	0.232116	0.354014	0.518		10_hr
CG33958	11_hr	0.22493	0.369524	0.518		11_hr
CG33958	12_hr	0.21467	0.392319	0.518		12_hr
CG33964	1_hr	-0.113067	0.655091	0.671		1_hr
CG33964	2_hr	-0.161527	0.521958	0.671		2_hr
CG33964	3_hr	-0.130412	0.606006	0.671		3_hr
CG33964	4_hr	-0.107616	0.670812	0.671		4_hr
CG33964	5_hr	-0.116862	0.644227	0.671		5_hr
CG33964	6_hr	-0.136435	0.589318	0.671		6_hr
CG33964	7_hr	-0.152773	0.545048	0.671		7_hr
CG33964	8_hr	-0.161531	0.521948	0.671		8_hr
CG33964	9_hr	-0.167414	0.506693	0.671		9_hr
CG33964	10_hr	-0.164259	0.514846	0.671		10_hr
CG33964	11_hr	-0.161193	0.522832	0.671		11_hr
CG33964	12_hr	-0.16738	0.506781	0.671		12_hr
CG33969	1_hr	-0.107609	0.670832	0.671		1_hr
CG33969	2_hr	-0.181539	0.470948	0.547		2_hr
CG33969	3_hr	-0.181742	0.470445	0.547		3_hr
CG33969	4_hr	-0.169414	0.501554	0.547		4_hr
CG33969	5_hr	-0.180696	0.473045	0.547		5_hr
CG33969	6_hr	-0.211867	0.398676	0.547		6_hr
CG33969	7_hr	-0.240125	0.337173	0.547		7_hr
CG33969	8_hr	-0.248437	0.320195	0.547		8_hr
CG33969	9_hr	-0.254805	0.307536	0.547		9_hr
CG33969	10_hr	-0.251818	0.313435	0.547		10_hr
CG33969	11_hr	-0.248967	0.319128	0.547		11_hr
CG33969	12_hr	-0.255516	0.306141	0.547		12_hr
CG33970	1_hr	-0.0747785	0.768074	0.838		1_hr
CG33970	2_hr	0.0489331	0.847103	0.847		2_hr
CG33970	3_hr	0.0988125	0.696473	0.836		3_hr
CG33970	4_hr	0.112487	0.656757	0.836		4_hr
CG33970	5_hr	0.13921	0.581694	0.836		5_hr
CG33970	6_hr	0.168098	0.504933	0.836		6_hr
CG33970	7_hr	0.185956	0.460036	0.836		7_hr
CG33970	8_hr	0.207953	0.407648	0.836		8_hr
CG33970	9_hr	0.223581	0.372478	0.836		9_hr
CG33970	10_hr	0.220457	0.37937	0.836		10_hr
CG33970	11_hr	0.231293	0.35577	0.836		11_hr
CG33970	12_hr	0.243185	0.330862	0.836		12_hr
CG33977	1_hr	0.140846	0.577219	0.995		1_hr
CG33977	2_hr	0.076254	0.76362	0.995		2_hr
CG33977	3_hr	0.0272025	0.914675	0.995		3_hr
CG33977	4_hr	0.00155704	0.995108	0.995		4_hr
CG33977	5_hr	-0.0296324	0.907083	0.995		5_hr
CG33977	6_hr	-0.0604612	0.811635	0.995		6_hr
CG33977	7_hr	-0.0651872	0.797191	0.995		7_hr
CG33977	8_hr	-0.0780777	0.758124	0.995		8_hr
CG33977	9_hr	-0.0809847	0.749387	0.995		9_hr
CG33977	10_hr	-0.0796561	0.753377	0.995		10_hr
CG33977	11_hr	-0.0855307	0.735782	0.995		11_hr
CG33977	12_hr	-0.0935143	0.712072	0.995		12_hr
CG33978	1_hr	-0.141706	0.574873	0.655		1_hr
CG33978	2_hr	0.00239857	0.992464	0.992		2_hr
CG33978	3_hr	0.132364	0.600576	0.655		3_hr
CG33978	4_hr	0.183056	0.467186	0.655		4_hr
CG33978	5_hr	0.183559	0.465943	0.655		5_hr
CG33978	6_hr	0.180094	0.474547	0.655		6_hr
CG33978	7_hr	0.169439	0.501491	0.655		7_hr
CG33978	8_hr	0.157682	0.532044	0.655		8_hr
CG33978	9_hr	0.162602	0.519154	0.655		9_hr
CG33978	10_hr	0.174406	0.488841	0.655		10_hr
CG33978	11_hr	0.203931	0.416979	0.655		11_hr
CG33978	12_hr	0.221631	0.376772	0.655		12_hr
CG33981	1_hr	-0.223206	0.373301	0.569		1_hr
CG33981	2_hr	-0.227319	0.364326	0.569		2_hr
CG33981	3_hr	-0.195906	0.435931	0.569		3_hr
CG33981	4_hr	-0.168247	0.504549	0.569		4_hr
CG33981	5_hr	-0.159109	0.528291	0.569		5_hr
CG33981	6_hr	-0.156962	0.533941	0.569		6_hr
CG33981	7_hr	-0.166246	0.509705	0.569		7_hr
CG33981	8_hr	-0.160244	0.525314	0.569		8_hr
CG33981	9_hr	-0.162442	0.519572	0.569		9_hr
CG33981	10_hr	-0.15713	0.533499	0.569		10_hr
CG33981	11_hr	-0.147479	0.559227	0.569		11_hr
CG33981	12_hr	-0.1438	0.569177	0.569		12_hr
CG33993	1_hr	0.0583879	0.817991	0.965		1_hr
CG33993	2_hr	0.0861465	0.733945	0.965		2_hr
CG33993	3_hr	0.113597	0.65357	0.965		3_hr
CG33993	4_hr	0.137257	0.587057	0.965		4_hr
CG33993	5_hr	0.125648	0.619342	0.965		5_hr
CG33993	6_hr	0.0980783	0.698628	0.965		6_hr
CG33993	7_hr	0.0646138	0.798941	0.965		7_hr
CG33993	8_hr	0.0351357	0.889918	0.965		8_hr
CG33993	9_hr	0.0155948	0.951028	0.965		9_hr
CG33993	10_hr	0.0110127	0.965407	0.965		10_hr
CG33993	11_hr	0.0207242	0.934948	0.965		11_hr
CG33993	12_hr	0.0205301	0.935556	0.965		12_hr
CG33995	1_hr	-0.0514763	0.839252	0.988		1_hr
CG33995	2_hr	-0.0275451	0.913604	0.988		2_hr
CG33995	3_hr	0.00393099	0.987649	0.988		3_hr
CG33995	4_hr	0.023717	0.925577	0.988		4_hr
CG33995	5_hr	0.0314525	0.901401	0.988		5_hr
CG33995	6_hr	0.031136	0.902389	0.988		6_hr
CG33995	7_hr	0.0126657	0.960218	0.988		7_hr
CG33995	8_hr	0.00811081	0.974519	0.988		8_hr
CG33995	9_hr	0.00589602	0.981476	0.988		9_hr
CG33995	10_hr	0.00756647	0.976229	0.988		10_hr
CG33995	11_hr	0.0156715	0.950787	0.988		11_hr
CG33995	12_hr	0.0202055	0.936573	0.988		12_hr
CG33998	1_hr	0.1767	0.483052	0.483		1_hr
CG33998	2_hr	0.273792	0.2716	0.296		2_hr
CG33998	3_hr	0.308733	0.212567	0.255		3_hr
CG33998	4_hr	0.333208	0.176636	0.236		4_hr
CG33998	5_hr	0.335514	0.173475	0.236		5_hr
CG33998	6_hr	0.348302	0.156645	0.236		6_hr
CG33998	7_hr	0.364002	0.137554	0.236		7_hr
CG33998	8_hr	0.367518	0.133512	0.236		8_hr
CG33998	9_hr	0.371459	0.12908	0.236		9_hr
CG33998	10_hr	0.373729	0.126575	0.236		10_hr
CG33998	11_hr	0.379739	0.120107	0.236		11_hr
CG33998	12_hr	0.382308	0.117415	0.236		12_hr
CG34001	1_hr	0.0193911	0.939125	0.948		1_hr
CG34001	2_hr	-0.0165244	0.948112	0.948		2_hr
CG34001	3_hr	-0.0578521	0.819634	0.948		3_hr
CG34001	4_hr	-0.0893061	0.72454	0.948		4_hr
CG34001	5_hr	-0.126662	0.616491	0.948		5_hr
CG34001	6_hr	-0.141836	0.574519	0.948		6_hr
CG34001	7_hr	-0.129428	0.60875	0.948		7_hr
CG34001	8_hr	-0.130179	0.606656	0.948		8_hr
CG34001	9_hr	-0.110146	0.663497	0.948		9_hr
CG34001	10_hr	-0.109917	0.664159	0.948		10_hr
CG34001	11_hr	-0.117126	0.643474	0.948		11_hr
CG34001	12_hr	-0.123346	0.625825	0.948		12_hr
CG34002	1_hr	-0.182247	0.46919	0.527		1_hr
CG34002	2_hr	-0.207612	0.408434	0.527		2_hr
CG34002	3_hr	-0.176981	0.482344	0.527		3_hr
CG34002	4_hr	-0.159496	0.527276	0.527		4_hr
CG34002	5_hr	-0.167431	0.50665	0.527		5_hr
CG34002	6_hr	-0.191974	0.445377	0.527		6_hr
CG34002	7_hr	-0.215793	0.389787	0.527		7_hr
CG34002	8_hr	-0.222886	0.374005	0.527		8_hr
CG34002	9_hr	-0.231737	0.354822	0.527		9_hr
CG34002	10_hr	-0.228111	0.362612	0.527		10_hr
CG34002	11_hr	-0.214298	0.393159	0.527		11_hr
CG34002	12_hr	-0.211236	0.400115	0.527		12_hr
CG34008	1_hr	-0.0294706	0.907588	0.925		1_hr
CG34008	2_hr	0.0240292	0.9246	0.925		2_hr
CG34008	3_hr	0.105239	0.677707	0.813		3_hr
CG34008	4_hr	0.146176	0.562742	0.75		4_hr
CG34008	5_hr	0.162141	0.520357	0.75		5_hr
CG34008	6_hr	0.160237	0.525331	0.75		6_hr
CG34008	7_hr	0.165249	0.512282	0.75		7_hr
CG34008	8_hr	0.173353	0.491509	0.75		8_hr
CG34008	9_hr	0.178113	0.479502	0.75		9_hr
CG34008	10_hr	0.188234	0.454459	0.75		10_hr
CG34008	11_hr	0.198867	0.428885	0.75		11_hr
CG34008	12_hr	0.197317	0.432566	0.75		12_hr
CG34010	1_hr	-0.378911	0.120984	0.962		1_hr
CG34010	2_hr	-0.280629	0.259326	0.962		2_hr
CG34010	3_hr	-0.163157	0.517709	0.962		3_hr
CG34010	4_hr	-0.109429	0.665569	0.962		4_hr
CG34010	5_hr	-0.0821772	0.745812	0.962		5_hr
CG34010	6_hr	-0.0659665	0.794815	0.962		6_hr
CG34010	7_hr	-0.0461438	0.85573	0.962		7_hr
CG34010	8_hr	-0.0312047	0.902175	0.962		8_hr
CG34010	9_hr	-0.0248145	0.922142	0.962		9_hr
CG34010	10_hr	-0.0120562	0.962131	0.962		10_hr
CG34010	11_hr	0.0134129	0.957873	0.962		11_hr
CG34010	12_hr	0.0315897	0.900973	0.962		12_hr
CG34015	1_hr	0.377993	0.121961	0.547		1_hr
CG34015	2_hr	0.348504	0.156389	0.547		2_hr
CG34015	3_hr	0.323527	0.190323	0.547		3_hr
CG34015	4_hr	0.284943	0.251761	0.547		4_hr
CG34015	5_hr	0.241652	0.334014	0.547		5_hr
CG34015	6_hr	0.201919	0.421688	0.547		6_hr
CG34015	7_hr	0.189428	0.45155	0.547		7_hr
CG34015	8_hr	0.170886	0.497789	0.547		8_hr
CG34015	9_hr	0.17791	0.480011	0.547		9_hr
CG34015	10_hr	0.178066	0.47962	0.547		10_hr
CG34015	11_hr	0.168849	0.503004	0.547		11_hr
CG34015	12_hr	0.151884	0.547417	0.547		12_hr
CG3402	1_hr	0.23402	0.349968	0.35		1_hr
CG3402	2_hr	0.245247	0.326649	0.35		2_hr
CG3402	3_hr	0.292238	0.239292	0.287		3_hr
CG3402	4_hr	0.324751	0.188555	0.287		4_hr
CG3402	5_hr	0.328909	0.182629	0.287		5_hr
CG3402	6_hr	0.312817	0.206265	0.287		6_hr
CG3402	7_hr	0.300995	0.22485	0.287		7_hr
CG3402	8_hr	0.316385	0.20086	0.287		8_hr
CG3402	9_hr	0.31596	0.201499	0.287		9_hr
CG3402	10_hr	0.323011	0.191072	0.287		10_hr
CG3402	11_hr	0.322715	0.191501	0.287		11_hr
CG3402	12_hr	0.314872	0.20314	0.287		12_hr
CG34025	1_hr	0.00907987	0.971476	0.971		1_hr
CG34025	2_hr	-0.0632812	0.803009	0.876		2_hr
CG34025	3_hr	-0.085413	0.736134	0.876		3_hr
CG34025	4_hr	-0.0780224	0.758291	0.876		4_hr
CG34025	5_hr	-0.0838882	0.740689	0.876		5_hr
CG34025	6_hr	-0.0889171	0.725696	0.876		6_hr
CG34025	7_hr	-0.0844645	0.738967	0.876		7_hr
CG34025	8_hr	-0.0866309	0.732501	0.876		8_hr
CG34025	9_hr	-0.095486	0.706254	0.876		9_hr
CG34025	10_hr	-0.0928226	0.714116	0.876		10_hr
CG34025	11_hr	-0.101716	0.687973	0.876		11_hr
CG34025	12_hr	-0.106262	0.674735	0.876		12_hr
CG34039	1_hr	0.0746434	0.768483	0.873		1_hr
CG34039	2_hr	0.0975242	0.700255	0.873		2_hr
CG34039	3_hr	0.0816649	0.747347	0.873		3_hr
CG34039	4_hr	0.0558832	0.825682	0.873		4_hr
CG34039	5_hr	0.0404395	0.873419	0.873		5_hr
CG34039	6_hr	0.0518997	0.837947	0.873		6_hr
CG34039	7_hr	0.0742452	0.769686	0.873		7_hr
CG34039	8_hr	0.0944619	0.709274	0.873		8_hr
CG34039	9_hr	0.104888	0.678726	0.873		9_hr
CG34039	10_hr	0.102606	0.685375	0.873		10_hr
CG34039	11_hr	0.100567	0.691333	0.873		11_hr
CG34039	12_hr	0.103166	0.68374	0.873		12_hr
CG34041	1_hr	0.570481	0.0134263	0.094		1_hr
CG34041	2_hr	0.559981	0.015657	0.094		2_hr
CG34041	3_hr	0.515716	0.0284764	0.114		3_hr
CG34041	4_hr	0.479592	0.0440078	0.119		4_hr
CG34041	5_hr	0.457852	0.0560488	0.119		5_hr
CG34041	6_hr	0.434768	0.0713793	0.119		6_hr
CG34041	7_hr	0.426971	0.0771991	0.119		7_hr
CG34041	8_hr	0.415797	0.0861359	0.119		8_hr
CG34041	9_hr	0.410856	0.090319	0.119		9_hr
CG34041	10_hr	0.400827	0.0992601	0.119		10_hr
CG34041	11_hr	0.382322	0.117399	0.128		11_hr
CG34041	12_hr	0.358836	0.143647	0.144		12_hr
CG34045	1_hr	-0.314545	0.203636	0.796		1_hr
CG34045	2_hr	-0.262982	0.291726	0.796		2_hr
CG34045	3_hr	-0.218646	0.383397	0.796		3_hr
CG34045	4_hr	-0.198207	0.430452	0.796		4_hr
CG34045	5_hr	-0.174975	0.487401	0.796		5_hr
CG34045	6_hr	-0.147903	0.558086	0.796		6_hr
CG34045	7_hr	-0.128534	0.611248	0.796		7_hr
CG34045	8_hr	-0.114222	0.651777	0.796		8_hr
CG34045	9_hr	-0.0922704	0.71575	0.796		9_hr
CG34045	10_hr	-0.0919889	0.716584	0.796		10_hr
CG34045	11_hr	-0.0778903	0.758689	0.796		11_hr
CG34045	12_hr	-0.0656775	0.795696	0.796		12_hr
CG34051	1_hr	-0.0408541	0.872131	0.872		1_hr
CG34051	2_hr	0.111495	0.659611	0.72		2_hr
CG34051	3_hr	0.219711	0.381025	0.457		3_hr
CG34051	4_hr	0.265349	0.287245	0.383		4_hr
CG34051	5_hr	0.27543	0.268628	0.383		5_hr
CG34051	6_hr	0.280706	0.25919	0.383		6_hr
CG34051	7_hr	0.276757	0.266234	0.383		7_hr
CG34051	8_hr	0.27241	0.274123	0.383		8_hr
CG34051	9_hr	0.277537	0.264833	0.383		9_hr
CG34051	10_hr	0.277198	0.265441	0.383		10_hr
CG34051	11_hr	0.302727	0.222062	0.383		11_hr
CG34051	12_hr	0.322022	0.192512	0.383		12_hr
CG34056	1_hr	-0.251781	0.313509	0.64		1_hr
CG34056	2_hr	-0.23014	0.358241	0.64		2_hr
CG34056	3_hr	-0.153582	0.542894	0.64		3_hr
CG34056	4_hr	-0.118217	0.640364	0.64		4_hr
CG34056	5_hr	-0.126905	0.615812	0.64		5_hr
CG34056	6_hr	-0.150099	0.55219	0.64		6_hr
CG34056	7_hr	-0.160602	0.524376	0.64		7_hr
CG34056	8_hr	-0.163111	0.517829	0.64		8_hr
CG34056	9_hr	-0.152219	0.546523	0.64		9_hr
CG34056	10_hr	-0.139658	0.580468	0.64		10_hr
CG34056	11_hr	-0.122571	0.628013	0.64		11_hr
CG34056	12_hr	-0.118784	0.638752	0.64		12_hr
CG34057	1_hr	-0.100497	0.691536	0.851		1_hr
CG34057	2_hr	-0.103887	0.68164	0.851		2_hr
CG34057	3_hr	-0.0587172	0.81698	0.851		3_hr
CG34057	4_hr	-0.0477769	0.850677	0.851		4_hr
CG34057	5_hr	-0.0663391	0.79368	0.851		5_hr
CG34057	6_hr	-0.0984053	0.697668	0.851		6_hr
CG34057	7_hr	-0.109986	0.66396	0.851		7_hr
CG34057	8_hr	-0.108742	0.667551	0.851		8_hr
CG34057	9_hr	-0.103444	0.682931	0.851		9_hr
CG34057	10_hr	-0.0970395	0.70168	0.851		10_hr
CG34057	11_hr	-0.0836515	0.741397	0.851		11_hr
CG34057	12_hr	-0.0832978	0.742456	0.851		12_hr
CG3407	1_hr	-0.0777474	0.759119	0.905		1_hr
CG3407	2_hr	-0.0930819	0.71335	0.905		2_hr
CG3407	3_hr	-0.0541951	0.830875	0.905		3_hr
CG3407	4_hr	-0.0301716	0.905399	0.905		4_hr
CG3407	5_hr	-0.0329861	0.896617	0.905		5_hr
CG3407	6_hr	-0.0476733	0.850997	0.905		6_hr
CG3407	7_hr	-0.0630683	0.80366	0.905		7_hr
CG3407	8_hr	-0.0642306	0.80011	0.905		8_hr
CG3407	9_hr	-0.0667035	0.79257	0.905		9_hr
CG3407	10_hr	-0.0604135	0.811781	0.905		10_hr
CG3407	11_hr	-0.0553078	0.827451	0.905		11_hr
CG3407	12_hr	-0.0590366	0.816001	0.905		12_hr
CG3408	1_hr	-0.320759	0.194362	0.398		1_hr
CG3408	2_hr	-0.372139	0.128326	0.398		2_hr
CG3408	3_hr	-0.331143	0.179499	0.398		3_hr
CG3408	4_hr	-0.302895	0.221793	0.398		4_hr
CG3408	5_hr	-0.297173	0.231082	0.398		5_hr
CG3408	6_hr	-0.288088	0.246338	0.398		6_hr
CG3408	7_hr	-0.27128	0.276199	0.398		7_hr
CG3408	8_hr	-0.245521	0.326092	0.398		8_hr
CG3408	9_hr	-0.226631	0.36582	0.398		9_hr
CG3408	10_hr	-0.213993	0.393848	0.398		10_hr
CG3408	11_hr	-0.212353	0.397571	0.398		11_hr
CG3408	12_hr	-0.214718	0.392211	0.398		12_hr
CG3409	1_hr	-0.230531	0.357403	0.883		1_hr
CG3409	2_hr	-0.203492	0.418004	0.883		2_hr
CG3409	3_hr	-0.136274	0.589763	0.883		3_hr
CG3409	4_hr	-0.0974549	0.700459	0.883		4_hr
CG3409	5_hr	-0.0840107	0.740323	0.883		5_hr
CG3409	6_hr	-0.076977	0.76144	0.883		6_hr
CG3409	7_hr	-0.0785223	0.756786	0.883		7_hr
CG3409	8_hr	-0.068315	0.787666	0.883		8_hr
CG3409	9_hr	-0.060373	0.811905	0.883		9_hr
CG3409	10_hr	-0.0518686	0.838042	0.883		10_hr
CG3409	11_hr	-0.0406735	0.872692	0.883		11_hr
CG3409	12_hr	-0.0373192	0.88312	0.883		12_hr
CG34106	1_hr	-0.418464	0.0839376	0.552		1_hr
CG34106	2_hr	-0.354354	0.149083	0.552		2_hr
CG34106	3_hr	-0.284969	0.251718	0.552		3_hr
CG34106	4_hr	-0.245027	0.327097	0.552		4_hr
CG34106	5_hr	-0.206728	0.410477	0.552		5_hr
CG34106	6_hr	-0.188522	0.453756	0.552		6_hr
CG34106	7_hr	-0.189945	0.450294	0.552		7_hr
CG34106	8_hr	-0.184067	0.464689	0.552		8_hr
CG34106	9_hr	-0.184094	0.464622	0.552		9_hr
CG34106	10_hr	-0.178553	0.4784	0.552		10_hr
CG34106	11_hr	-0.162718	0.518852	0.552		11_hr
CG34106	12_hr	-0.150284	0.551695	0.552		12_hr
CG34112	1_hr	-0.309889	0.210771	0.211		1_hr
CG34112	2_hr	-0.341293	0.165725	0.2		2_hr
CG34112	3_hr	-0.370497	0.130152	0.2		3_hr
CG34112	4_hr	-0.375848	0.124267	0.2		4_hr
CG34112	5_hr	-0.378884	0.121012	0.2		5_hr
CG34112	6_hr	-0.372701	0.127705	0.2		6_hr
CG34112	7_hr	-0.366308	0.134894	0.2		7_hr
CG34112	8_hr	-0.350277	0.154149	0.2		8_hr
CG34112	9_hr	-0.33403	0.175505	0.2		9_hr
CG34112	10_hr	-0.335222	0.173874	0.2		10_hr
CG34112	11_hr	-0.332579	0.177504	0.2		11_hr
CG34112	12_hr	-0.328466	0.183255	0.2		12_hr
CG34113	1_hr	-0.0390037	0.877881	0.948		1_hr
CG34113	2_hr	-0.0166587	0.947691	0.948		2_hr
CG34113	3_hr	0.0239547	0.924833	0.948		3_hr
CG34113	4_hr	0.0495383	0.845234	0.948		4_hr
CG34113	5_hr	0.0565557	0.823616	0.948		5_hr
CG34113	6_hr	0.0547709	0.829103	0.948		6_hr
CG34113	7_hr	0.0372376	0.883374	0.948		7_hr
CG34113	8_hr	0.0347159	0.891225	0.948		8_hr
CG34113	9_hr	0.0312665	0.901982	0.948		9_hr
CG34113	10_hr	0.0334552	0.895155	0.948		10_hr
CG34113	11_hr	0.0406823	0.872665	0.948		11_hr
CG34113	12_hr	0.0422721	0.867729	0.948		12_hr
CG34114	1_hr	-0.0817386	0.747126	0.981		1_hr
CG34114	2_hr	-0.0496131	0.845002	0.981		2_hr
CG34114	3_hr	0.00601577	0.9811	0.981		3_hr
CG34114	4_hr	0.036807	0.884714	0.981		4_hr
CG34114	5_hr	0.0412187	0.870999	0.981		5_hr
CG34114	6_hr	0.0369444	0.884286	0.981		6_hr
CG34114	7_hr	0.0219279	0.931178	0.981		7_hr
CG34114	8_hr	0.0218358	0.931466	0.981		8_hr
CG34114	9_hr	0.0242314	0.923967	0.981		9_hr
CG34114	10_hr	0.0294662	0.907602	0.981		10_hr
CG34114	11_hr	0.0392677	0.87706	0.981		11_hr
CG34114	12_hr	0.0410601	0.871491	0.981		12_hr
CG34115	1_hr	-0.32711	0.185178	0.185		1_hr
CG34115	2_hr	-0.385895	0.113728	0.124		2_hr
CG34115	3_hr	-0.441638	0.0665268	0.124		3_hr
CG34115	4_hr	-0.470001	0.0490492	0.124		4_hr
CG34115	5_hr	-0.471063	0.0484709	0.124		5_hr
CG34115	6_hr	-0.439106	0.0682859	0.124		6_hr
CG34115	7_hr	-0.412363	0.0890284	0.124		7_hr
CG34115	8_hr	-0.403906	0.0964503	0.124		8_hr
CG34115	9_hr	-0.393655	0.106033	0.124		9_hr
CG34115	10_hr	-0.392136	0.107509	0.124		10_hr
CG34115	11_hr	-0.397247	0.102601	0.124		11_hr
CG34115	12_hr	-0.389307	0.110297	0.124		12_hr
CG34117	1_hr	0.130439	0.605933	0.81		1_hr
CG34117	2_hr	0.128587	0.611102	0.81		2_hr
CG34117	3_hr	0.092989	0.713625	0.81		3_hr
CG34117	4_hr	0.0621316	0.806523	0.81		4_hr
CG34117	5_hr	0.0609156	0.810244	0.81		5_hr
CG34117	6_hr	0.0883608	0.72735	0.81		6_hr
CG34117	7_hr	0.127876	0.613091	0.81		7_hr
CG34117	8_hr	0.133978	0.596103	0.81		8_hr
CG34117	9_hr	0.132032	0.601498	0.81		9_hr
CG34117	10_hr	0.125986	0.618389	0.81		10_hr
CG34117	11_hr	0.112524	0.65665	0.81		11_hr
CG34117	12_hr	0.103312	0.683316	0.81		12_hr
CG34125	1_hr	0.373056	0.127314	0.35		1_hr
CG34125	2_hr	0.356499	0.146465	0.35		2_hr
CG34125	3_hr	0.291262	0.240937	0.35		3_hr
CG34125	4_hr	0.250933	0.315196	0.35		4_hr
CG34125	5_hr	0.25057	0.31592	0.35		5_hr
CG34125	6_hr	0.26126	0.295014	0.35		6_hr
CG34125	7_hr	0.270927	0.276849	0.35		7_hr
CG34125	8_hr	0.270047	0.278474	0.35		8_hr
CG34125	9_hr	0.271141	0.276454	0.35		9_hr
CG34125	10_hr	0.262305	0.293018	0.35		10_hr
CG34125	11_hr	0.242803	0.331646	0.35		11_hr
CG34125	12_hr	0.234151	0.349689	0.35		12_hr
CG34126	1_hr	-0.189269	0.451936	0.764		1_hr
CG34126	2_hr	-0.174887	0.487623	0.764		2_hr
CG34126	3_hr	-0.127697	0.613592	0.764		3_hr
CG34126	4_hr	-0.0957031	0.705614	0.764		4_hr
CG34126	5_hr	-0.0865315	0.732797	0.764		5_hr
CG34126	6_hr	-0.088136	0.728019	0.764		6_hr
CG34126	7_hr	-0.101968	0.687237	0.764		7_hr
CG34126	8_hr	-0.0994295	0.694664	0.764		8_hr
CG34126	9_hr	-0.0973233	0.700846	0.764		9_hr
CG34126	10_hr	-0.0913087	0.718598	0.764		10_hr
CG34126	11_hr	-0.0801332	0.751943	0.764		11_hr
CG34126	12_hr	-0.0760974	0.764092	0.764		12_hr
CG34132	1_hr	-0.114058	0.652246	0.94		1_hr
CG34132	2_hr	-0.0793457	0.75431	0.94		2_hr
CG34132	3_hr	-0.0548486	0.828864	0.94		3_hr
CG34132	4_hr	-0.0505312	0.842168	0.94		4_hr
CG34132	5_hr	-0.0191898	0.939756	0.94		5_hr
CG34132	6_hr	0.0194959	0.938796	0.94		6_hr
CG34132	7_hr	0.0637775	0.801494	0.94		7_hr
CG34132	8_hr	0.080595	0.750557	0.94		8_hr
CG34132	9_hr	0.0875772	0.729682	0.94		9_hr
CG34132	10_hr	0.0908616	0.719923	0.94		10_hr
CG34132	11_hr	0.0870258	0.731324	0.94		11_hr
CG34132	12_hr	0.0872707	0.730595	0.94		12_hr
CG34133	1_hr	-0.239678	0.338099	0.825		1_hr
CG34133	2_hr	-0.216063	0.38918	0.825		2_hr
CG34133	3_hr	-0.154306	0.540972	0.825		3_hr
CG34133	4_hr	-0.11749	0.642434	0.825		4_hr
CG34133	5_hr	-0.104877	0.67876	0.825		5_hr
CG34133	6_hr	-0.0953962	0.706518	0.825		6_hr
CG34133	7_hr	-0.0936404	0.711699	0.825		7_hr
CG34133	8_hr	-0.0841518	0.739901	0.825		8_hr
CG34133	9_hr	-0.0756836	0.765341	0.825		9_hr
CG34133	10_hr	-0.0671027	0.791355	0.825		10_hr
CG34133	11_hr	-0.0579283	0.819401	0.825		11_hr
CG34133	12_hr	-0.0560964	0.825027	0.825		12_hr
CG34134	1_hr	0.420878	0.081983	0.157		1_hr
CG34134	2_hr	0.441391	0.0666972	0.157		2_hr
CG34134	3_hr	0.459452	0.0550868	0.157		3_hr
CG34134	4_hr	0.471085	0.0484588	0.157		4_hr
CG34134	5_hr	0.460457	0.0544885	0.157		5_hr
CG34134	6_hr	0.434985	0.0712228	0.157		6_hr
CG34134	7_hr	0.409287	0.0916782	0.157		7_hr
CG34134	8_hr	0.383848	0.115822	0.162		8_hr
CG34134	9_hr	0.357615	0.145115	0.162		9_hr
CG34134	10_hr	0.350713	0.153602	0.162		10_hr
CG34134	11_hr	0.350686	0.153636	0.162		11_hr
CG34134	12_hr	0.344243	0.16186	0.162		12_hr
CG34135	1_hr	-0.151421	0.548653	0.736		1_hr
CG34135	2_hr	-0.15978	0.52653	0.736		2_hr
CG34135	3_hr	-0.118031	0.640894	0.736		3_hr
CG34135	4_hr	-0.0895982	0.723673	0.736		4_hr
CG34135	5_hr	-0.0855731	0.735656	0.736		5_hr
CG34135	6_hr	-0.091707	0.717418	0.736		6_hr
CG34135	7_hr	-0.102028	0.687061	0.736		7_hr
CG34135	8_hr	-0.106586	0.673796	0.736		8_hr
CG34135	9_hr	-0.101862	0.687546	0.736		9_hr
CG34135	10_hr	-0.0973132	0.700876	0.736		10_hr
CG34135	11_hr	-0.0931127	0.713259	0.736		11_hr
CG34135	12_hr	-0.0953073	0.70678	0.736		12_hr
CG34136	1_hr	0.0108621	0.96588	0.986		1_hr
CG34136	2_hr	0.0491804	0.846339	0.986		2_hr
CG34136	3_hr	0.0967674	0.702481	0.986		3_hr
CG34136	4_hr	0.129559	0.608387	0.986		4_hr
CG34136	5_hr	0.116711	0.644659	0.986		5_hr
CG34136	6_hr	0.0767727	0.762056	0.986		6_hr
CG34136	7_hr	0.0376987	0.881939	0.986		7_hr
CG34136	8_hr	0.0209122	0.934359	0.986		8_hr
CG34136	9_hr	0.00451322	0.98582	0.986		9_hr
CG34136	10_hr	0.00568625	0.982135	0.986		10_hr
CG34136	11_hr	0.0238932	0.925025	0.986		11_hr
CG34136	12_hr	0.0322278	0.898982	0.986		12_hr
CG34137	1_hr	-0.0644411	0.799468	0.872		1_hr
CG34137	2_hr	-0.00645259	0.979727	0.98		2_hr
CG34137	3_hr	0.0853431	0.736342	0.872		3_hr
CG34137	4_hr	0.148463	0.556579	0.742		4_hr
CG34137	5_hr	0.163839	0.515937	0.742		5_hr
CG34137	6_hr	0.17022	0.49949	0.742		6_hr
CG34137	7_hr	0.180977	0.472347	0.742		7_hr
CG34137	8_hr	0.198385	0.430029	0.742		8_hr
CG34137	9_hr	0.20418	0.416398	0.742		9_hr
CG34137	10_hr	0.216109	0.389076	0.742		10_hr
CG34137	11_hr	0.227635	0.363641	0.742		11_hr
CG34137	12_hr	0.228174	0.362476	0.742		12_hr
CG34138	1_hr	-0.00832707	0.97384	0.974		1_hr
CG34138	2_hr	-0.0428695	0.865876	0.973		2_hr
CG34138	3_hr	-0.0345369	0.891783	0.973		3_hr
CG34138	4_hr	-0.0431052	0.865145	0.973		4_hr
CG34138	5_hr	-0.0746532	0.768453	0.973		5_hr
CG34138	6_hr	-0.10238	0.686035	0.973		6_hr
CG34138	7_hr	-0.114709	0.650381	0.973		7_hr
CG34138	8_hr	-0.14018	0.57904	0.973		8_hr
CG34138	9_hr	-0.136512	0.589107	0.973		9_hr
CG34138	10_hr	-0.140776	0.577412	0.973		10_hr
CG34138	11_hr	-0.13763	0.586029	0.973		11_hr
CG34138	12_hr	-0.145781	0.563811	0.973		12_hr
CG34140	1_hr	0.0671334	0.791261	0.791		1_hr
CG34140	2_hr	0.123499	0.625392	0.682		2_hr
CG34140	3_hr	0.135131	0.592917	0.682		3_hr
CG34140	4_hr	0.145935	0.563395	0.682		4_hr
CG34140	5_hr	0.160666	0.524209	0.682		5_hr
CG34140	6_hr	0.199249	0.42798	0.682		6_hr
CG34140	7_hr	0.224446	0.370582	0.682		7_hr
CG34140	8_hr	0.240055	0.337317	0.682		8_hr
CG34140	9_hr	0.234892	0.348121	0.682		9_hr
CG34140	10_hr	0.239095	0.339311	0.682		10_hr
CG34140	11_hr	0.241441	0.334449	0.682		11_hr
CG34140	12_hr	0.2413	0.33474	0.682		12_hr
CG34141	1_hr	-0.162945	0.518262	0.956		1_hr
CG34141	2_hr	-0.129578	0.608332	0.956		2_hr
CG34141	3_hr	-0.0747269	0.76823	0.956		3_hr
CG34141	4_hr	-0.0248609	0.921997	0.956		4_hr
CG34141	5_hr	-0.0141226	0.955646	0.956		5_hr
CG34141	6_hr	-0.0304094	0.904657	0.956		6_hr
CG34141	7_hr	-0.0542331	0.830758	0.956		7_hr
CG34141	8_hr	-0.0685131	0.787064	0.956		8_hr
CG34141	9_hr	-0.0795343	0.753743	0.956		9_hr
CG34141	10_hr	-0.0738965	0.77074	0.956		10_hr
CG34141	11_hr	-0.0555781	0.82662	0.956		11_hr
CG34141	12_hr	-0.0489133	0.847164	0.956		12_hr
CG34148	1_hr	-0.375086	0.125094	0.852		1_hr
CG34148	2_hr	-0.288675	0.245332	0.852		2_hr
CG34148	3_hr	-0.232477	0.353244	0.852		3_hr
CG34148	4_hr	-0.201514	0.42264	0.852		4_hr
CG34148	5_hr	-0.168522	0.503843	0.852		5_hr
CG34148	6_hr	-0.126639	0.616558	0.852		6_hr
CG34148	7_hr	-0.105077	0.678178	0.852		7_hr
CG34148	8_hr	-0.0987591	0.696629	0.852		8_hr
CG34148	9_hr	-0.0937733	0.711307	0.852		9_hr
CG34148	10_hr	-0.0850043	0.737354	0.852		10_hr
CG34148	11_hr	-0.0702595	0.781759	0.852		11_hr
CG34148	12_hr	-0.0474451	0.851703	0.852		12_hr
CG34149	1_hr	0.0325304	0.898038	0.898		1_hr
CG34149	2_hr	0.0334506	0.895169	0.898		2_hr
CG34149	3_hr	0.0634044	0.802633	0.898		3_hr
CG34149	4_hr	0.0947707	0.708363	0.898		4_hr
CG34149	5_hr	0.0796103	0.753515	0.898		5_hr
CG34149	6_hr	0.0654445	0.796407	0.898		6_hr
CG34149	7_hr	0.0640401	0.800692	0.898		7_hr
CG34149	8_hr	0.0714747	0.778072	0.898		8_hr
CG34149	9_hr	0.0670529	0.791506	0.898		9_hr
CG34149	10_hr	0.0801464	0.751904	0.898		10_hr
CG34149	11_hr	0.0857712	0.735065	0.898		11_hr
CG34149	12_hr	0.0812904	0.74847	0.898		12_hr
CG34150	1_hr	-0.257957	0.301383	0.626		1_hr
CG34150	2_hr	-0.299402	0.227434	0.626		2_hr
CG34150	3_hr	-0.301756	0.223622	0.626		3_hr
CG34150	4_hr	-0.303647	0.220591	0.626		4_hr
CG34150	5_hr	-0.279989	0.260459	0.626		5_hr
CG34150	6_hr	-0.241256	0.334831	0.626		6_hr
CG34150	7_hr	-0.181695	0.470561	0.626		7_hr
CG34150	8_hr	-0.150078	0.552245	0.626		8_hr
CG34150	9_hr	-0.132225	0.600963	0.626		9_hr
CG34150	10_hr	-0.12343	0.625587	0.626		10_hr
CG34150	11_hr	-0.134259	0.595325	0.626		11_hr
CG34150	12_hr	-0.143263	0.570634	0.626		12_hr
CG34155	1_hr	-0.298956	0.228161	0.694		1_hr
CG34155	2_hr	-0.269088	0.28025	0.694		2_hr
CG34155	3_hr	-0.229053	0.360579	0.694		3_hr
CG34155	4_hr	-0.207792	0.40802	0.694		4_hr
CG34155	5_hr	-0.186609	0.458433	0.694		5_hr
CG34155	6_hr	-0.157573	0.53233	0.694		6_hr
CG34155	7_hr	-0.146685	0.561369	0.694		7_hr
CG34155	8_hr	-0.132849	0.599232	0.694		8_hr
CG34155	9_hr	-0.118399	0.639845	0.694		9_hr
CG34155	10_hr	-0.111762	0.65884	0.694		10_hr
CG34155	11_hr	-0.105925	0.675713	0.694		11_hr
CG34155	12_hr	-0.0997621	0.693689	0.694		12_hr
CG34159	1_hr	0.381902	0.117837	0.49		1_hr
CG34159	2_hr	0.354488	0.148918	0.49		2_hr
CG34159	3_hr	0.285569	0.250676	0.49		3_hr
CG34159	4_hr	0.243457	0.330304	0.49		4_hr
CG34159	5_hr	0.229372	0.359892	0.49		5_hr
CG34159	6_hr	0.207025	0.409791	0.49		6_hr
CG34159	7_hr	0.186529	0.458631	0.49		7_hr
CG34159	8_hr	0.189608	0.451111	0.49		8_hr
CG34159	9_hr	0.196586	0.434307	0.49		9_hr
CG34159	10_hr	0.193513	0.441667	0.49		10_hr
CG34159	11_hr	0.177271	0.481614	0.49		11_hr
CG34159	12_hr	0.173915	0.490084	0.49		12_hr
CG34163	1_hr	0.0882273	0.727747	0.968		1_hr
CG34163	2_hr	0.0102546	0.967787	0.968		2_hr
CG34163	3_hr	-0.0211321	0.93367	0.968		3_hr
CG34163	4_hr	-0.0238325	0.925215	0.968		4_hr
CG34163	5_hr	-0.0342212	0.892767	0.968		5_hr
CG34163	6_hr	-0.0602134	0.812394	0.968		6_hr
CG34163	7_hr	-0.0629524	0.804014	0.968		7_hr
CG34163	8_hr	-0.0690843	0.785328	0.968		8_hr
CG34163	9_hr	-0.0762886	0.763516	0.968		9_hr
CG34163	10_hr	-0.0774458	0.760027	0.968		10_hr
CG34163	11_hr	-0.0867358	0.732188	0.968		11_hr
CG34163	12_hr	-0.097614	0.699992	0.968		12_hr
CG34166	1_hr	0.144376	0.567614	0.999		1_hr
CG34166	2_hr	0.144945	0.566073	0.999		2_hr
CG34166	3_hr	0.116566	0.645073	0.999		3_hr
CG34166	4_hr	0.103439	0.682944	0.999		4_hr
CG34166	5_hr	0.104779	0.679043	0.999		5_hr
CG34166	6_hr	0.0851051	0.737053	0.999		6_hr
CG34166	7_hr	0.0572564	0.821463	0.999		7_hr
CG34166	8_hr	0.0327206	0.897445	0.999		8_hr
CG34166	9_hr	0.0125819	0.960481	0.999		9_hr
CG34166	10_hr	-0.00288581	0.990933	0.999		10_hr
CG34166	11_hr	0.000159655	0.999498	0.999		11_hr
CG34166	12_hr	0.0077892	0.975529	0.999		12_hr
CG34172	1_hr	-0.234688	0.348554	0.907		1_hr
CG34172	2_hr	-0.135803	0.591061	0.907		2_hr
CG34172	3_hr	-0.0901481	0.72204	0.907		3_hr
CG34172	4_hr	-0.0680248	0.788548	0.907		4_hr
CG34172	5_hr	-0.0296715	0.906961	0.907		5_hr
CG34172	6_hr	0.0313977	0.901572	0.907		6_hr
CG34172	7_hr	0.0893362	0.724451	0.907		7_hr
CG34172	8_hr	0.122366	0.628594	0.907		8_hr
CG34172	9_hr	0.136742	0.588472	0.907		9_hr
CG34172	10_hr	0.143017	0.571304	0.907		10_hr
CG34172	11_hr	0.145431	0.564756	0.907		11_hr
CG34172	12_hr	0.155797	0.537021	0.907		12_hr
CG34174	1_hr	0.0424054	0.867316	0.867		1_hr
CG34174	2_hr	0.0632218	0.803191	0.867		2_hr
CG34174	3_hr	0.138413	0.583881	0.701		3_hr
CG34174	4_hr	0.186647	0.45834	0.687		4_hr
CG34174	5_hr	0.183435	0.466249	0.687		5_hr
CG34174	6_hr	0.170707	0.498247	0.687		6_hr
CG34174	7_hr	0.168298	0.504419	0.687		7_hr
CG34174	8_hr	0.167546	0.506352	0.687		8_hr
CG34174	9_hr	0.164058	0.515369	0.687		9_hr
CG34174	10_hr	0.172633	0.493337	0.687		10_hr
CG34174	11_hr	0.179218	0.476735	0.687		11_hr
CG34174	12_hr	0.179232	0.476699	0.687		12_hr
CG34178	1_hr	-0.101903	0.687426	0.837		1_hr
CG34178	2_hr	-0.0663523	0.79364	0.837		2_hr
CG34178	3_hr	-0.0522326	0.83692	0.837		3_hr
CG34178	4_hr	-0.0813613	0.748257	0.837		4_hr
CG34178	5_hr	-0.103204	0.683631	0.837		5_hr
CG34178	6_hr	-0.0960605	0.704561	0.837		6_hr
CG34178	7_hr	-0.0884716	0.727021	0.837		7_hr
CG34178	8_hr	-0.0998629	0.693394	0.837		8_hr
CG34178	9_hr	-0.0915814	0.71779	0.837		9_hr
CG34178	10_hr	-0.0933067	0.712685	0.837		10_hr
CG34178	11_hr	-0.0815348	0.747737	0.837		11_hr
CG34178	12_hr	-0.0754071	0.766176	0.837		12_hr
CG34179	1_hr	-0.0925321	0.714976	0.997		1_hr
CG34179	2_hr	-0.0957147	0.70558	0.997		2_hr
CG34179	3_hr	-0.0309291	0.903035	0.997		3_hr
CG34179	4_hr	0.008728	0.972581	0.997		4_hr
CG34179	5_hr	0.0171613	0.946115	0.997		5_hr
CG34179	6_hr	-0.00090785	0.997147	0.997		6_hr
CG34179	7_hr	-0.0132873	0.958267	0.997		7_hr
CG34179	8_hr	-0.0166666	0.947666	0.997		8_hr
CG34179	9_hr	-0.0266195	0.916497	0.997		9_hr
CG34179	10_hr	-0.0232025	0.927187	0.997		10_hr
CG34179	11_hr	-0.0137387	0.956851	0.997		11_hr
CG34179	12_hr	-0.0163894	0.948535	0.997		12_hr
CG34180	1_hr	0.0697972	0.783162	0.783		1_hr
CG34180	2_hr	0.139057	0.582113	0.635		2_hr
CG34180	3_hr	0.220944	0.378291	0.454		3_hr
CG34180	4_hr	0.272655	0.273676	0.365		4_hr
CG34180	5_hr	0.29557	0.233728	0.365		5_hr
CG34180	6_hr	0.301206	0.224509	0.365		6_hr
CG34180	7_hr	0.297315	0.230849	0.365		7_hr
CG34180	8_hr	0.291587	0.240388	0.365		8_hr
CG34180	9_hr	0.279559	0.261224	0.365		9_hr
CG34180	10_hr	0.280585	0.259404	0.365		10_hr
CG34180	11_hr	0.291011	0.241362	0.365		11_hr
CG34180	12_hr	0.289027	0.24473	0.365		12_hr
CG34183	1_hr	0.395022	0.104718	0.345		1_hr
CG34183	2_hr	0.341927	0.164889	0.345		2_hr
CG34183	3_hr	0.340348	0.166977	0.345		3_hr
CG34183	4_hr	0.340313	0.167022	0.345		4_hr
CG34183	5_hr	0.32176	0.192895	0.345		5_hr
CG34183	6_hr	0.282987	0.255175	0.345		6_hr
CG34183	7_hr	0.269907	0.278732	0.345		7_hr
CG34183	8_hr	0.263163	0.291383	0.345		8_hr
CG34183	9_hr	0.265979	0.286058	0.345		9_hr
CG34183	10_hr	0.266585	0.28492	0.345		10_hr
CG34183	11_hr	0.250417	0.316226	0.345		11_hr
CG34183	12_hr	0.227384	0.364185	0.364		12_hr
CG34188	1_hr	0.0293648	0.907919	0.99		1_hr
CG34188	2_hr	0.0623081	0.805983	0.99		2_hr
CG34188	3_hr	0.081039	0.749224	0.99		3_hr
CG34188	4_hr	0.0887351	0.726237	0.99		4_hr
CG34188	5_hr	0.0958643	0.705139	0.99		5_hr
CG34188	6_hr	0.0856111	0.735542	0.99		6_hr
CG34188	7_hr	0.0573335	0.821226	0.99		7_hr
CG34188	8_hr	0.0369169	0.884372	0.99		8_hr
CG34188	9_hr	0.00836579	0.973718	0.99		9_hr
CG34188	10_hr	-0.00308009	0.990322	0.99		10_hr
CG34188	11_hr	0.00807708	0.974625	0.99		11_hr
CG34188	12_hr	0.0159617	0.949877	0.99		12_hr
CG34189	1_hr	-0.100496	0.69154	0.76		1_hr
CG34189	2_hr	-0.10539	0.677268	0.76		2_hr
CG34189	3_hr	-0.0883402	0.727411	0.76		3_hr
CG34189	4_hr	-0.0773672	0.760264	0.76		4_hr
CG34189	5_hr	-0.082437	0.745033	0.76		5_hr
CG34189	6_hr	-0.0964965	0.703278	0.76		6_hr
CG34189	7_hr	-0.119765	0.635962	0.76		7_hr
CG34189	8_hr	-0.12486	0.621556	0.76		8_hr
CG34189	9_hr	-0.123404	0.625661	0.76		9_hr
CG34189	10_hr	-0.122414	0.628456	0.76		10_hr
CG34189	11_hr	-0.115784	0.647305	0.76		11_hr
CG34189	12_hr	-0.115025	0.649478	0.76		12_hr
CG34191	1_hr	0.126387	0.617263	0.986		1_hr
CG34191	2_hr	0.0699523	0.782691	0.986		2_hr
CG34191	3_hr	0.00439304	0.986197	0.986		3_hr
CG34191	4_hr	-0.0233784	0.926636	0.986		4_hr
CG34191	5_hr	-0.0334967	0.895025	0.986		5_hr
CG34191	6_hr	-0.0548921	0.82873	0.986		6_hr
CG34191	7_hr	-0.0586682	0.817131	0.986		7_hr
CG34191	8_hr	-0.0682769	0.787782	0.986		8_hr
CG34191	9_hr	-0.0759752	0.764461	0.986		9_hr
CG34191	10_hr	-0.0809995	0.749343	0.986		10_hr
CG34191	11_hr	-0.0911235	0.719147	0.986		11_hr
CG34191	12_hr	-0.099177	0.695404	0.986		12_hr
CG34195	1_hr	-0.654371	0.00321469	0.029		1_hr
CG34195	2_hr	-0.632535	0.00484787	0.029		2_hr
CG34195	3_hr	-0.559962	0.0156614	0.063		3_hr
CG34195	4_hr	-0.517707	0.0277652	0.083		4_hr
CG34195	5_hr	-0.472624	0.0476294	0.114		5_hr
CG34195	6_hr	-0.415063	0.0867481	0.173		6_hr
CG34195	7_hr	-0.363692	0.137915	0.236		7_hr
CG34195	8_hr	-0.323952	0.189708	0.285		8_hr
CG34195	9_hr	-0.295805	0.23334	0.292		9_hr
CG34195	10_hr	-0.280628	0.259327	0.292		10_hr
CG34195	11_hr	-0.272582	0.273809	0.292		11_hr
CG34195	12_hr	-0.262807	0.292059	0.292		12_hr
CG3420	1_hr	0.327753	0.184264	0.814		1_hr
CG3420	2_hr	0.240497	0.3364	0.814		2_hr
CG3420	3_hr	0.228277	0.362254	0.814		3_hr
CG3420	4_hr	0.222685	0.374447	0.814		4_hr
CG3420	5_hr	0.189	0.452591	0.814		5_hr
CG3420	6_hr	0.145847	0.563632	0.814		6_hr
CG3420	7_hr	0.123843	0.624421	0.814		7_hr
CG3420	8_hr	0.105796	0.67609	0.814		8_hr
CG3420	9_hr	0.0930689	0.713388	0.814		9_hr
CG3420	10_hr	0.0888617	0.725861	0.814		10_hr
CG3420	11_hr	0.0778694	0.758752	0.814		11_hr
CG3420	12_hr	0.059773	0.813743	0.814		12_hr
CG34200	1_hr	-0.0709392	0.779697	0.978		1_hr
CG34200	2_hr	-0.0680255	0.788546	0.978		2_hr
CG34200	3_hr	-0.0714019	0.778293	0.978		3_hr
CG34200	4_hr	-0.0749859	0.767448	0.978		4_hr
CG34200	5_hr	-0.0575109	0.820682	0.978		5_hr
CG34200	6_hr	-0.0299129	0.906207	0.978		6_hr
CG34200	7_hr	0.00710816	0.977668	0.978		7_hr
CG34200	8_hr	0.021649	0.932051	0.978		8_hr
CG34200	9_hr	0.0304031	0.904676	0.978		9_hr
CG34200	10_hr	0.0338863	0.893811	0.978		10_hr
CG34200	11_hr	0.0282957	0.911258	0.978		11_hr
CG34200	12_hr	0.0285868	0.910349	0.978		12_hr
CG34208	1_hr	-0.0358692	0.887633	0.985		1_hr
CG34208	2_hr	-0.0964404	0.703443	0.985		2_hr
CG34208	3_hr	-0.131741	0.60231	0.985		3_hr
CG34208	4_hr	-0.145624	0.564236	0.985		4_hr
CG34208	5_hr	-0.117608	0.642098	0.985		5_hr
CG34208	6_hr	-0.0677532	0.789375	0.985		6_hr
CG34208	7_hr	-0.00467432	0.985314	0.985		7_hr
CG34208	8_hr	0.0417648	0.869304	0.985		8_hr
CG34208	9_hr	0.0588037	0.816715	0.985		9_hr
CG34208	10_hr	0.0599056	0.813337	0.985		10_hr
CG34208	11_hr	0.0369134	0.884383	0.985		11_hr
CG34208	12_hr	0.018896	0.940677	0.985		12_hr
CG34213	1_hr	0.574378	0.0126658	0.066		1_hr
CG34213	2_hr	0.584926	0.0107787	0.066		2_hr
CG34213	3_hr	0.545335	0.0192485	0.066		3_hr
CG34213	4_hr	0.514834	0.0287959	0.066		4_hr
CG34213	5_hr	0.486703	0.0405322	0.066		5_hr
CG34213	6_hr	0.473651	0.0470816	0.066		6_hr
CG34213	7_hr	0.465974	0.0512919	0.066		7_hr
CG34213	8_hr	0.459748	0.0549101	0.066		8_hr
CG34213	9_hr	0.472409	0.0477442	0.066		9_hr
CG34213	10_hr	0.4689	0.0496547	0.066		10_hr
CG34213	11_hr	0.446351	0.0633422	0.069		11_hr
CG34213	12_hr	0.426646	0.0774486	0.077		12_hr
CG34215	1_hr	-0.138547	0.583512	0.89		1_hr
CG34215	2_hr	-0.0643458	0.799759	0.89		2_hr
CG34215	3_hr	0.0259708	0.918526	0.919		3_hr
CG34215	4_hr	0.0662323	0.794006	0.89		4_hr
CG34215	5_hr	0.0690933	0.7853	0.89		5_hr
CG34215	6_hr	0.0697371	0.783345	0.89		6_hr
CG34215	7_hr	0.0620297	0.806835	0.89		7_hr
CG34215	8_hr	0.0590299	0.816021	0.89		8_hr
CG34215	9_hr	0.0609323	0.810193	0.89		9_hr
CG34215	10_hr	0.066633	0.792785	0.89		10_hr
CG34215	11_hr	0.0842003	0.739756	0.89		11_hr
CG34215	12_hr	0.0902917	0.721614	0.89		12_hr
CG34219	1_hr	-0.0777857	0.759003	0.759		1_hr
CG34219	2_hr	-0.247282	0.322522	0.352		2_hr
CG34219	3_hr	-0.378237	0.121701	0.146		3_hr
CG34219	4_hr	-0.429136	0.0755492	0.101		4_hr
CG34219	5_hr	-0.476599	0.0455368	0.068		5_hr
CG34219	6_hr	-0.512387	0.0296973	0.051		6_hr
CG34219	7_hr	-0.533674	0.0225475	0.051		7_hr
CG34219	8_hr	-0.525874	0.0249908	0.051		8_hr
CG34219	9_hr	-0.524561	0.0254216	0.051		9_hr
CG34219	10_hr	-0.525545	0.025098	0.051		10_hr
CG34219	11_hr	-0.537453	0.0214335	0.051		11_hr
CG34219	12_hr	-0.544399	0.0194985	0.051		12_hr
CG34220	1_hr	-0.0701611	0.782057	0.988		1_hr
CG34220	2_hr	-0.0193764	0.939171	0.988		2_hr
CG34220	3_hr	0.00382863	0.987971	0.988		3_hr
CG34220	4_hr	0.0125222	0.960668	0.988		4_hr
CG34220	5_hr	0.034078	0.893213	0.988		5_hr
CG34220	6_hr	0.0640829	0.800561	0.988		6_hr
CG34220	7_hr	0.0818236	0.746871	0.988		7_hr
CG34220	8_hr	0.0894962	0.723975	0.988		8_hr
CG34220	9_hr	0.0968237	0.702315	0.988		9_hr
CG34220	10_hr	0.0893983	0.724266	0.988		10_hr
CG34220	11_hr	0.0924312	0.715274	0.988		11_hr
CG34220	12_hr	0.097768	0.699539	0.988		12_hr
CG34221	1_hr	-0.0496265	0.844961	0.881		1_hr
CG34221	2_hr	-0.088889	0.725779	0.881		2_hr
CG34221	3_hr	-0.0626896	0.804817	0.881		3_hr
CG34221	4_hr	-0.065166	0.797256	0.881		4_hr
CG34221	5_hr	-0.0717465	0.777249	0.881		5_hr
CG34221	6_hr	-0.069894	0.782868	0.881		6_hr
CG34221	7_hr	-0.0645679	0.799081	0.881		7_hr
CG34221	8_hr	-0.0607935	0.810618	0.881		8_hr
CG34221	9_hr	-0.0412142	0.871013	0.881		9_hr
CG34221	10_hr	-0.0380343	0.880895	0.881		10_hr
CG34221	11_hr	-0.0480357	0.849877	0.881		11_hr
CG34221	12_hr	-0.0604725	0.811601	0.881		12_hr
CG34228	1_hr	0.213648	0.39463	0.902		1_hr
CG34228	2_hr	0.157686	0.532034	0.902		2_hr
CG34228	3_hr	0.12066	0.633423	0.902		3_hr
CG34228	4_hr	0.0966395	0.702857	0.902		4_hr
CG34228	5_hr	0.0840078	0.740332	0.902		5_hr
CG34228	6_hr	0.0675545	0.789979	0.902		6_hr
CG34228	7_hr	0.075967	0.764486	0.902		7_hr
CG34228	8_hr	0.0683298	0.787621	0.902		8_hr
CG34228	9_hr	0.0582197	0.818506	0.902		9_hr
CG34228	10_hr	0.0534254	0.833245	0.902		10_hr
CG34228	11_hr	0.0439464	0.862537	0.902		11_hr
CG34228	12_hr	0.0311846	0.902237	0.902		12_hr
CG34229	1_hr	0.228348	0.362099	0.998		1_hr
CG34229	2_hr	0.15142	0.548657	0.998		2_hr
CG34229	3_hr	0.0956407	0.705798	0.998		3_hr
CG34229	4_hr	0.0575477	0.820569	0.998		4_hr
CG34229	5_hr	0.0354164	0.889043	0.998		5_hr
CG34229	6_hr	0.0164012	0.948498	0.998		6_hr
CG34229	7_hr	0.018057	0.943306	0.998		7_hr
CG34229	8_hr	0.0154218	0.95157	0.998		8_hr
CG34229	9_hr	-0.00068294	0.997854	0.998		9_hr
CG34229	10_hr	-0.00384611	0.987916	0.998		10_hr
CG34229	11_hr	-0.0147842	0.95357	0.998		11_hr
CG34229	12_hr	-0.0240572	0.924512	0.998		12_hr
CG34231	1_hr	-0.136816	0.588269	0.588		1_hr
CG34231	2_hr	-0.19601	0.435681	0.536		2_hr
CG34231	3_hr	-0.183916	0.46506	0.536		3_hr
CG34231	4_hr	-0.173568	0.490963	0.536		4_hr
CG34231	5_hr	-0.186217	0.459395	0.536		5_hr
CG34231	6_hr	-0.208331	0.406776	0.536		6_hr
CG34231	7_hr	-0.217387	0.386208	0.536		7_hr
CG34231	8_hr	-0.225609	0.368042	0.536		8_hr
CG34231	9_hr	-0.223244	0.373219	0.536		9_hr
CG34231	10_hr	-0.222255	0.375396	0.536		10_hr
CG34231	11_hr	-0.219771	0.380892	0.536		11_hr
CG34231	12_hr	-0.228593	0.361571	0.536		12_hr
CG34232	1_hr	0.105901	0.675785	0.676		1_hr
CG34232	2_hr	0.203954	0.416924	0.455		2_hr
CG34232	3_hr	0.29803	0.229675	0.353		3_hr
CG34232	4_hr	0.333082	0.176809	0.353		4_hr
CG34232	5_hr	0.32321	0.190782	0.353		5_hr
CG34232	6_hr	0.296075	0.232892	0.353		6_hr
CG34232	7_hr	0.275963	0.267664	0.353		7_hr
CG34232	8_hr	0.26488	0.28813	0.353		8_hr
CG34232	9_hr	0.261738	0.294099	0.353		9_hr
CG34232	10_hr	0.265505	0.286951	0.353		10_hr
CG34232	11_hr	0.286782	0.24858	0.353		11_hr
CG34232	12_hr	0.295318	0.234146	0.353		12_hr
CG34234	1_hr	0.148756	0.555792	0.556		1_hr
CG34234	2_hr	0.248188	0.320696	0.35		2_hr
CG34234	3_hr	0.311994	0.207526	0.349		3_hr
CG34234	4_hr	0.330007	0.181085	0.349		4_hr
CG34234	5_hr	0.313249	0.205606	0.349		5_hr
CG34234	6_hr	0.297371	0.230757	0.349		6_hr
CG34234	7_hr	0.271505	0.275786	0.349		7_hr
CG34234	8_hr	0.263264	0.291191	0.349		8_hr
CG34234	9_hr	0.267222	0.283728	0.349		9_hr
CG34234	10_hr	0.272809	0.273393	0.349		10_hr
CG34234	11_hr	0.286091	0.249773	0.349		11_hr
CG34234	12_hr	0.295783	0.233376	0.349		12_hr
CG34242	1_hr	-0.200704	0.424545	0.55		1_hr
CG34242	2_hr	-0.208314	0.406816	0.55		2_hr
CG34242	3_hr	-0.214367	0.393003	0.55		3_hr
CG34242	4_hr	-0.221726	0.376562	0.55		4_hr
CG34242	5_hr	-0.218072	0.384676	0.55		5_hr
CG34242	6_hr	-0.198874	0.428868	0.55		6_hr
CG34242	7_hr	-0.164997	0.512935	0.55		7_hr
CG34242	8_hr	-0.163418	0.517032	0.55		8_hr
CG34242	9_hr	-0.153858	0.54216	0.55		9_hr
CG34242	10_hr	-0.150915	0.550007	0.55		10_hr
CG34242	11_hr	-0.153199	0.543912	0.55		11_hr
CG34242	12_hr	-0.153007	0.544423	0.55		12_hr
CG34250	1_hr	0.238204	0.341169	0.35		1_hr
CG34250	2_hr	0.277851	0.26427	0.35		2_hr
CG34250	3_hr	0.254752	0.307639	0.35		3_hr
CG34250	4_hr	0.23415	0.349691	0.35		4_hr
CG34250	5_hr	0.243994	0.329206	0.35		5_hr
CG34250	6_hr	0.262853	0.291973	0.35		6_hr
CG34250	7_hr	0.28782	0.246796	0.35		7_hr
CG34250	8_hr	0.29604	0.232951	0.35		8_hr
CG34250	9_hr	0.294112	0.236152	0.35		9_hr
CG34250	10_hr	0.29016	0.242803	0.35		10_hr
CG34250	11_hr	0.278497	0.263116	0.35		11_hr
CG34250	12_hr	0.273648	0.271862	0.35		12_hr
CG34251	1_hr	0.401623	0.098528	0.471		1_hr
CG34251	2_hr	0.375309	0.124851	0.471		2_hr
CG34251	3_hr	0.337977	0.170144	0.471		3_hr
CG34251	4_hr	0.317573	0.199081	0.471		4_hr
CG34251	5_hr	0.315268	0.202542	0.471		5_hr
CG34251	6_hr	0.294392	0.235686	0.471		6_hr
CG34251	7_hr	0.267745	0.28275	0.479		7_hr
CG34251	8_hr	0.233156	0.351801	0.479		8_hr
CG34251	9_hr	0.219221	0.382114	0.479		9_hr
CG34251	10_hr	0.210494	0.401812	0.479		10_hr
CG34251	11_hr	0.193209	0.442399	0.479		11_hr
CG34251	12_hr	0.178237	0.479189	0.479		12_hr
CG34253	1_hr	0.0562226	0.824639	0.856		1_hr
CG34253	2_hr	0.103832	0.681799	0.856		2_hr
CG34253	3_hr	0.135075	0.593069	0.856		3_hr
CG34253	4_hr	0.134803	0.593821	0.856		4_hr
CG34253	5_hr	0.131119	0.604039	0.856		5_hr
CG34253	6_hr	0.11476	0.650236	0.856		6_hr
CG34253	7_hr	0.0798588	0.752768	0.856		7_hr
CG34253	8_hr	0.0547426	0.82919	0.856		8_hr
CG34253	9_hr	0.0513052	0.83978	0.856		9_hr
CG34253	10_hr	0.046202	0.855549	0.856		10_hr
CG34253	11_hr	0.0556918	0.826271	0.856		11_hr
CG34253	12_hr	0.0722335	0.775773	0.856		12_hr
CG34254	1_hr	-0.0270764	0.915069	0.915		1_hr
CG34254	2_hr	-0.121315	0.631567	0.689		2_hr
CG34254	3_hr	-0.180534	0.47345	0.689		3_hr
CG34254	4_hr	-0.205709	0.41284	0.689		4_hr
CG34254	5_hr	-0.217342	0.38631	0.689		5_hr
CG34254	6_hr	-0.206902	0.410075	0.689		6_hr
CG34254	7_hr	-0.177084	0.482084	0.689		7_hr
CG34254	8_hr	-0.151813	0.547606	0.689		8_hr
CG34254	9_hr	-0.135311	0.59242	0.689		9_hr
CG34254	10_hr	-0.136603	0.588856	0.689		10_hr
CG34254	11_hr	-0.156298	0.535695	0.689		11_hr
CG34254	12_hr	-0.177455	0.481153	0.689		12_hr
CG34256	1_hr	0.245909	0.325304	0.956		1_hr
CG34256	2_hr	0.177533	0.480957	0.956		2_hr
CG34256	3_hr	0.136239	0.589859	0.956		3_hr
CG34256	4_hr	0.122883	0.627133	0.956		4_hr
CG34256	5_hr	0.104153	0.680865	0.956		5_hr
CG34256	6_hr	0.0856963	0.735288	0.956		6_hr
CG34256	7_hr	0.0666539	0.792721	0.956		7_hr
CG34256	8_hr	0.0579357	0.819378	0.956		8_hr
CG34256	9_hr	0.0468814	0.853447	0.956		9_hr
CG34256	10_hr	0.0405258	0.873151	0.956		10_hr
CG34256	11_hr	0.0294772	0.907568	0.956		11_hr
CG34256	12_hr	0.0140374	0.955914	0.956		12_hr
CG34260	1_hr	-0.129408	0.608808	0.999		1_hr
CG34260	2_hr	-0.104789	0.679015	0.999		2_hr
CG34260	3_hr	-0.034818	0.890907	0.999		3_hr
CG34260	4_hr	0.000378314	0.998811	0.999		4_hr
CG34260	5_hr	0.00826936	0.974021	0.999		5_hr
CG34260	6_hr	0.0115273	0.963792	0.999		6_hr
CG34260	7_hr	0.0120446	0.962168	0.999		7_hr
CG34260	8_hr	0.0157673	0.950486	0.999		8_hr
CG34260	9_hr	0.030873	0.90321	0.999		9_hr
CG34260	10_hr	0.0379456	0.881171	0.999		10_hr
CG34260	11_hr	0.0434922	0.863945	0.999		11_hr
CG34260	12_hr	0.0404534	0.873376	0.999		12_hr
CG34261	1_hr	0.152038	0.547006	0.577		1_hr
CG34261	2_hr	0.172925	0.492597	0.577		2_hr
CG34261	3_hr	0.145533	0.56448	0.577		3_hr
CG34261	4_hr	0.14103	0.576717	0.577		4_hr
CG34261	5_hr	0.145063	0.565753	0.577		5_hr
CG34261	6_hr	0.149646	0.553404	0.577		6_hr
CG34261	7_hr	0.150849	0.550182	0.577		7_hr
CG34261	8_hr	0.156776	0.534433	0.577		8_hr
CG34261	9_hr	0.167888	0.505472	0.577		9_hr
CG34261	10_hr	0.169355	0.501705	0.577		10_hr
CG34261	11_hr	0.163643	0.516447	0.577		11_hr
CG34261	12_hr	0.161812	0.521216	0.577		12_hr
CG34264	1_hr	-0.180114	0.474497	0.474		1_hr
CG34264	2_hr	-0.317625	0.199003	0.217		2_hr
CG34264	3_hr	-0.391431	0.108199	0.192		3_hr
CG34264	4_hr	-0.407989	0.0928129	0.192		4_hr
CG34264	5_hr	-0.385928	0.113694	0.192		5_hr
CG34264	6_hr	-0.376687	0.123362	0.192		6_hr
CG34264	7_hr	-0.368992	0.131843	0.192		7_hr
CG34264	8_hr	-0.345512	0.160218	0.192		8_hr
CG34264	9_hr	-0.352116	0.15185	0.192		9_hr
CG34264	10_hr	-0.356558	0.146393	0.192		10_hr
CG34264	11_hr	-0.367033	0.134065	0.192		11_hr
CG34264	12_hr	-0.375117	0.12506	0.192		12_hr
CG34266	1_hr	-0.0656033	0.795923	0.829		1_hr
CG34266	2_hr	0.054653	0.829466	0.829		2_hr
CG34266	3_hr	0.154009	0.541759	0.65		3_hr
CG34266	4_hr	0.211703	0.39905	0.532		4_hr
CG34266	5_hr	0.244827	0.327504	0.532		5_hr
CG34266	6_hr	0.259008	0.299347	0.532		6_hr
CG34266	7_hr	0.252327	0.312425	0.532		7_hr
CG34266	8_hr	0.243315	0.330595	0.532		8_hr
CG34266	9_hr	0.227211	0.36456	0.532		9_hr
CG34266	10_hr	0.229079	0.360524	0.532		10_hr
CG34266	11_hr	0.253565	0.309977	0.532		11_hr
CG34266	12_hr	0.274822	0.269729	0.532		12_hr
CG34273	1_hr	0.0835634	0.741661	0.745		1_hr
CG34273	2_hr	0.107987	0.669736	0.745		2_hr
CG34273	3_hr	0.144103	0.568354	0.745		3_hr
CG34273	4_hr	0.146312	0.562374	0.745		4_hr
CG34273	5_hr	0.132678	0.599707	0.745		5_hr
CG34273	6_hr	0.117919	0.641214	0.745		6_hr
CG34273	7_hr	0.0954228	0.70644	0.745		7_hr
CG34273	8_hr	0.0823673	0.745242	0.745		8_hr
CG34273	9_hr	0.0844119	0.739124	0.745		9_hr
CG34273	10_hr	0.0839342	0.740552	0.745		10_hr
CG34273	11_hr	0.09047	0.721085	0.745		11_hr
CG34273	12_hr	0.088654	0.726478	0.745		12_hr
CG34279	1_hr	0.449524	0.0612631	0.223		1_hr
CG34279	2_hr	0.432742	0.0728595	0.223		2_hr
CG34279	3_hr	0.394251	0.105459	0.223		3_hr
CG34279	4_hr	0.380291	0.119524	0.223		4_hr
CG34279	5_hr	0.385615	0.114012	0.223		5_hr
CG34279	6_hr	0.371985	0.128497	0.223		6_hr
CG34279	7_hr	0.359348	0.143035	0.223		7_hr
CG34279	8_hr	0.339174	0.168539	0.223		8_hr
CG34279	9_hr	0.333604	0.176091	0.223		9_hr
CG34279	10_hr	0.324801	0.188482	0.223		10_hr
CG34279	11_hr	0.31226	0.207117	0.223		11_hr
CG34279	12_hr	0.302198	0.222912	0.223		12_hr
CG34293	1_hr	0.31344	0.205314	0.646		1_hr
CG34293	2_hr	0.311754	0.207893	0.646		2_hr
CG34293	3_hr	0.266764	0.284585	0.646		3_hr
CG34293	4_hr	0.26019	0.297068	0.646		4_hr
CG34293	5_hr	0.249608	0.317843	0.646		5_hr
CG34293	6_hr	0.204757	0.415053	0.646		6_hr
CG34293	7_hr	0.159524	0.527202	0.646		7_hr
CG34293	8_hr	0.14243	0.572901	0.646		8_hr
CG34293	9_hr	0.120075	0.635082	0.646		9_hr
CG34293	10_hr	0.116185	0.646159	0.646		10_hr
CG34293	11_hr	0.120488	0.633911	0.646		11_hr
CG34293	12_hr	0.123567	0.6252	0.646		12_hr
CG3430	1_hr	-0.102542	0.685562	0.686		1_hr
CG3430	2_hr	-0.151288	0.549009	0.599		2_hr
CG3430	3_hr	-0.192846	0.443273	0.532		3_hr
CG3430	4_hr	-0.201882	0.421775	0.532		4_hr
CG3430	5_hr	-0.201151	0.423492	0.532		5_hr
CG3430	6_hr	-0.209856	0.403273	0.532		6_hr
CG3430	7_hr	-0.231349	0.35565	0.532		7_hr
CG3430	8_hr	-0.245203	0.326738	0.532		8_hr
CG3430	9_hr	-0.257453	0.302362	0.532		9_hr
CG3430	10_hr	-0.262239	0.293143	0.532		10_hr
CG3430	11_hr	-0.26078	0.295935	0.532		11_hr
CG3430	12_hr	-0.25922	0.298939	0.532		12_hr
CG34301	1_hr	0.109059	0.666637	0.823		1_hr
CG34301	2_hr	0.0929398	0.71377	0.823		2_hr
CG34301	3_hr	0.0805609	0.750659	0.823		3_hr
CG34301	4_hr	0.0897975	0.723081	0.823		4_hr
CG34301	5_hr	0.0898004	0.723072	0.823		5_hr
CG34301	6_hr	0.0986104	0.697066	0.823		6_hr
CG34301	7_hr	0.103204	0.683631	0.823		7_hr
CG34301	8_hr	0.083702	0.741246	0.823		8_hr
CG34301	9_hr	0.0798869	0.752683	0.823		9_hr
CG34301	10_hr	0.0772396	0.760649	0.823		10_hr
CG34301	11_hr	0.0640797	0.800571	0.823		11_hr
CG34301	12_hr	0.0566728	0.823256	0.823		12_hr
CG34310	1_hr	-0.183191	0.466852	0.467		1_hr
CG34310	2_hr	-0.272841	0.273336	0.429		2_hr
CG34310	3_hr	-0.335795	0.173094	0.429		3_hr
CG34310	4_hr	-0.356827	0.146067	0.429		4_hr
CG34310	5_hr	-0.3335	0.176233	0.429		5_hr
CG34310	6_hr	-0.304834	0.218701	0.429		6_hr
CG34310	7_hr	-0.261771	0.294037	0.429		7_hr
CG34310	8_hr	-0.225335	0.368641	0.429		8_hr
CG34310	9_hr	-0.215775	0.389828	0.429		9_hr
CG34310	10_hr	-0.2143	0.393155	0.429		10_hr
CG34310	11_hr	-0.232206	0.353822	0.429		11_hr
CG34310	12_hr	-0.243934	0.329327	0.429		12_hr
CG34313	1_hr	-0.244564	0.328041	0.708		1_hr
CG34313	2_hr	-0.238091	0.341404	0.708		2_hr
CG34313	3_hr	-0.177717	0.480495	0.708		3_hr
CG34313	4_hr	-0.127949	0.612886	0.708		4_hr
CG34313	5_hr	-0.100017	0.692942	0.708		5_hr
CG34313	6_hr	-0.09498	0.707745	0.708		6_hr
CG34313	7_hr	-0.102517	0.685634	0.708		7_hr
CG34313	8_hr	-0.107652	0.670707	0.708		8_hr
CG34313	9_hr	-0.110988	0.661069	0.708		9_hr
CG34313	10_hr	-0.103101	0.68393	0.708		10_hr
CG34313	11_hr	-0.0969502	0.701943	0.708		11_hr
CG34313	12_hr	-0.0973171	0.700864	0.708		12_hr
CG34317	1_hr	-0.226736	0.36559	0.758		1_hr
CG34317	2_hr	-0.233739	0.350562	0.758		2_hr
CG34317	3_hr	-0.192231	0.444755	0.758		3_hr
CG34317	4_hr	-0.169276	0.501908	0.758		4_hr
CG34317	5_hr	-0.151441	0.548601	0.758		5_hr
CG34317	6_hr	-0.122181	0.629115	0.758		6_hr
CG34317	7_hr	-0.0955378	0.706101	0.758		7_hr
CG34317	8_hr	-0.0880721	0.728209	0.758		8_hr
CG34317	9_hr	-0.0824631	0.744955	0.758		9_hr
CG34317	10_hr	-0.0781928	0.757778	0.758		10_hr
CG34317	11_hr	-0.083513	0.741812	0.758		11_hr
CG34317	12_hr	-0.0921383	0.716141	0.758		12_hr
CG34325	1_hr	-0.198408	0.429973	0.897		1_hr
CG34325	2_hr	-0.137737	0.585735	0.897		2_hr
CG34325	3_hr	-0.0903187	0.721534	0.897		3_hr
CG34325	4_hr	-0.0602586	0.812256	0.897		4_hr
CG34325	5_hr	-0.0447662	0.859996	0.897		5_hr
CG34325	6_hr	-0.0543444	0.830415	0.897		6_hr
CG34325	7_hr	-0.063107	0.803541	0.897		7_hr
CG34325	8_hr	-0.0640709	0.800598	0.897		8_hr
CG34325	9_hr	-0.0681926	0.788038	0.897		9_hr
CG34325	10_hr	-0.069893	0.782871	0.897		10_hr
CG34325	11_hr	-0.0477434	0.85078	0.897		11_hr
CG34325	12_hr	-0.0327888	0.897233	0.897		12_hr
CG34328	1_hr	0.136362	0.589519	0.656		1_hr
CG34328	2_hr	0.127078	0.615325	0.656		2_hr
CG34328	3_hr	0.14672	0.561273	0.656		3_hr
CG34328	4_hr	0.170706	0.498248	0.656		4_hr
CG34328	5_hr	0.182412	0.468783	0.656		5_hr
CG34328	6_hr	0.169416	0.50155	0.656		6_hr
CG34328	7_hr	0.139048	0.582138	0.656		7_hr
CG34328	8_hr	0.132941	0.598977	0.656		8_hr
CG34328	9_hr	0.124272	0.623212	0.656		9_hr
CG34328	10_hr	0.120836	0.632924	0.656		10_hr
CG34328	11_hr	0.117247	0.643129	0.656		11_hr
CG34328	12_hr	0.112848	0.655719	0.656		12_hr
CG34331	1_hr	-0.525064	0.0252556	0.269		1_hr
CG34331	2_hr	-0.477976	0.0448285	0.269		2_hr
CG34331	3_hr	-0.40931	0.091658	0.367		3_hr
CG34331	4_hr	-0.368151	0.132793	0.398		4_hr
CG34331	5_hr	-0.32772	0.184311	0.442		5_hr
CG34331	6_hr	-0.287665	0.247061	0.448		6_hr
CG34331	7_hr	-0.250669	0.315722	0.448		7_hr
CG34331	8_hr	-0.23773	0.342158	0.448		8_hr
CG34331	9_hr	-0.221077	0.377995	0.448		9_hr
CG34331	10_hr	-0.217065	0.38693	0.448		10_hr
CG34331	11_hr	-0.203637	0.417665	0.448		11_hr
CG34331	12_hr	-0.191014	0.4477	0.448		12_hr
CG3434	1_hr	0.0841994	0.739759	0.97		1_hr
CG3434	2_hr	0.0094702	0.97025	0.97		2_hr
CG3434	3_hr	-0.0123195	0.961305	0.97		3_hr
CG3434	4_hr	-0.010744	0.96625	0.97		4_hr
CG3434	5_hr	-0.0229012	0.92813	0.97		5_hr
CG3434	6_hr	-0.0655315	0.796141	0.97		6_hr
CG3434	7_hr	-0.112739	0.656032	0.97		7_hr
CG3434	8_hr	-0.126384	0.617274	0.97		8_hr
CG3434	9_hr	-0.148213	0.557252	0.97		9_hr
CG3434	10_hr	-0.153145	0.544056	0.97		10_hr
CG3434	11_hr	-0.152958	0.544553	0.97		11_hr
CG3434	12_hr	-0.153439	0.543273	0.97		12_hr
CG34347	1_hr	-0.0457623	0.856911	0.939		1_hr
CG34347	2_hr	-0.0271896	0.914715	0.939		2_hr
CG34347	3_hr	0.0194416	0.938967	0.939		3_hr
CG34347	4_hr	0.0461506	0.855708	0.939		4_hr
CG34347	5_hr	0.0506645	0.841757	0.939		5_hr
CG34347	6_hr	0.0439909	0.862399	0.939		6_hr
CG34347	7_hr	0.0244927	0.923149	0.939		7_hr
CG34347	8_hr	0.020727	0.934939	0.939		8_hr
CG34347	9_hr	0.0210396	0.93396	0.939		9_hr
CG34347	10_hr	0.0244054	0.923422	0.939		10_hr
CG34347	11_hr	0.0318981	0.900011	0.939		11_hr
CG34347	12_hr	0.0326438	0.897685	0.939		12_hr
CG34348	1_hr	-0.0695914	0.783787	0.784		1_hr
CG34348	2_hr	-0.129254	0.609237	0.775		2_hr
CG34348	3_hr	-0.108386	0.668581	0.775		3_hr
CG34348	4_hr	-0.0941221	0.710277	0.775		4_hr
CG34348	5_hr	-0.107661	0.67068	0.775		5_hr
CG34348	6_hr	-0.129186	0.609426	0.775		6_hr
CG34348	7_hr	-0.146192	0.562701	0.775		7_hr
CG34348	8_hr	-0.149138	0.554768	0.775		8_hr
CG34348	9_hr	-0.147816	0.55832	0.775		9_hr
CG34348	10_hr	-0.142722	0.572106	0.775		10_hr
CG34348	11_hr	-0.142078	0.573859	0.775		11_hr
CG34348	12_hr	-0.150916	0.550003	0.775		12_hr
CG34351	1_hr	-0.343768	0.162479	0.999		1_hr
CG34351	2_hr	-0.251171	0.314722	0.999		2_hr
CG34351	3_hr	-0.15179	0.547668	0.999		3_hr
CG34351	4_hr	-0.100275	0.692186	0.999		4_hr
CG34351	5_hr	-0.0786608	0.75637	0.999		5_hr
CG34351	6_hr	-0.0616892	0.807876	0.999		6_hr
CG34351	7_hr	-0.0609573	0.810116	0.999		7_hr
CG34351	8_hr	-0.0527309	0.835385	0.999		8_hr
CG34351	9_hr	-0.0476944	0.850932	0.999		9_hr
CG34351	10_hr	-0.0389684	0.877991	0.999		10_hr
CG34351	11_hr	-0.0161287	0.949353	0.999		11_hr
CG34351	12_hr	-0.000303466	0.999046	0.999		12_hr
CG34353	1_hr	-0.228439	0.361902	0.785		1_hr
CG34353	2_hr	-0.202658	0.419955	0.785		2_hr
CG34353	3_hr	-0.155761	0.537116	0.785		3_hr
CG34353	4_hr	-0.127853	0.613156	0.785		4_hr
CG34353	5_hr	-0.113326	0.654348	0.785		5_hr
CG34353	6_hr	-0.100446	0.691685	0.785		6_hr
CG34353	7_hr	-0.1041	0.681019	0.785		7_hr
CG34353	8_hr	-0.0950577	0.707516	0.785		8_hr
CG34353	9_hr	-0.091122	0.719151	0.785		9_hr
CG34353	10_hr	-0.0856471	0.735435	0.785		10_hr
CG34353	11_hr	-0.0753825	0.76625	0.785		11_hr
CG34353	12_hr	-0.0692578	0.7848	0.785		12_hr
CG34354	1_hr	-0.103945	0.681471	0.918		1_hr
CG34354	2_hr	-0.0884033	0.727224	0.918		2_hr
CG34354	3_hr	-0.0531765	0.834012	0.918		3_hr
CG34354	4_hr	-0.0313917	0.901591	0.918		4_hr
CG34354	5_hr	-0.0294322	0.907708	0.918		5_hr
CG34354	6_hr	-0.0326573	0.897643	0.918		6_hr
CG34354	7_hr	-0.0484139	0.848708	0.918		7_hr
CG34354	8_hr	-0.0447562	0.860027	0.918		8_hr
CG34354	9_hr	-0.0428783	0.865849	0.918		9_hr
CG34354	10_hr	-0.0383969	0.879767	0.918		10_hr
CG34354	11_hr	-0.0296092	0.907155	0.918		11_hr
CG34354	12_hr	-0.0260404	0.918308	0.918		12_hr
CG34355	1_hr	-0.208137	0.407224	0.672		1_hr
CG34355	2_hr	-0.193909	0.440715	0.672		2_hr
CG34355	3_hr	-0.150847	0.550186	0.672		3_hr
CG34355	4_hr	-0.124575	0.62236	0.672		4_hr
CG34355	5_hr	-0.115473	0.648195	0.672		5_hr
CG34355	6_hr	-0.113899	0.652704	0.672		6_hr
CG34355	7_hr	-0.127517	0.614097	0.672		7_hr
CG34355	8_hr	-0.127715	0.61354	0.672		8_hr
CG34355	9_hr	-0.128111	0.612432	0.672		9_hr
CG34355	10_hr	-0.123194	0.626254	0.672		10_hr
CG34355	11_hr	-0.112627	0.656355	0.672		11_hr
CG34355	12_hr	-0.10724	0.671901	0.672		12_hr
CG34356	1_hr	-0.162549	0.519293	0.982		1_hr
CG34356	2_hr	-0.129431	0.608743	0.982		2_hr
CG34356	3_hr	-0.0588896	0.816452	0.982		3_hr
CG34356	4_hr	-0.0170891	0.946341	0.982		4_hr
CG34356	5_hr	-0.00868275	0.972723	0.982		5_hr
CG34356	6_hr	-0.0142089	0.955375	0.982		6_hr
CG34356	7_hr	-0.0272177	0.914627	0.982		7_hr
CG34356	8_hr	-0.0283319	0.911145	0.982		8_hr
CG34356	9_hr	-0.0278999	0.912495	0.982		9_hr
CG34356	10_hr	-0.0216606	0.932015	0.982		10_hr
CG34356	11_hr	-0.00883098	0.972257	0.982		11_hr
CG34356	12_hr	-0.0056064	0.982385	0.982		12_hr
CG34357	1_hr	-0.0872982	0.730513	0.999		1_hr
CG34357	2_hr	-0.067964	0.788733	0.999		2_hr
CG34357	3_hr	-0.0244882	0.923164	0.999		3_hr
CG34357	4_hr	0.000409969	0.998712	0.999		4_hr
CG34357	5_hr	0.00693393	0.978215	0.999		5_hr
CG34357	6_hr	0.0059976	0.981157	0.999		6_hr
CG34357	7_hr	-0.00962251	0.969772	0.999		7_hr
CG34357	8_hr	-0.0101576	0.968092	0.999		8_hr
CG34357	9_hr	-0.00986173	0.969021	0.999		9_hr
CG34357	10_hr	-0.00680084	0.978633	0.999		10_hr
CG34357	11_hr	0.00104217	0.996725	0.999		11_hr
CG34357	12_hr	0.00349091	0.989032	0.999		12_hr
CG3436	1_hr	-0.208273	0.406909	0.407		1_hr
CG3436	2_hr	-0.317981	0.198472	0.26		2_hr
CG3436	3_hr	-0.317613	0.199022	0.26		3_hr
CG3436	4_hr	-0.300849	0.225086	0.26		4_hr
CG3436	5_hr	-0.292919	0.238148	0.26		5_hr
CG3436	6_hr	-0.307693	0.214192	0.26		6_hr
CG3436	7_hr	-0.312876	0.206174	0.26		7_hr
CG3436	8_hr	-0.306823	0.215558	0.26		8_hr
CG3436	9_hr	-0.299766	0.226843	0.26		9_hr
CG3436	10_hr	-0.295076	0.234548	0.26		10_hr
CG3436	11_hr	-0.301867	0.223444	0.26		11_hr
CG3436	12_hr	-0.313639	0.205011	0.26		12_hr
CG34362	1_hr	-0.116781	0.644457	0.794		1_hr
CG34362	2_hr	-0.111159	0.660578	0.794		2_hr
CG34362	3_hr	-0.0908122	0.72007	0.794		3_hr
CG34362	4_hr	-0.0747251	0.768236	0.794		4_hr
CG34362	5_hr	-0.0700389	0.782428	0.794		5_hr
CG34362	6_hr	-0.0694341	0.784265	0.794		6_hr
CG34362	7_hr	-0.0848057	0.737947	0.794		7_hr
CG34362	8_hr	-0.0801607	0.751861	0.794		8_hr
CG34362	9_hr	-0.081929	0.746555	0.794		9_hr
CG34362	10_hr	-0.0783876	0.757192	0.794		10_hr
CG34362	11_hr	-0.0710092	0.779484	0.794		11_hr
CG34362	12_hr	-0.0661404	0.794286	0.794		12_hr
CG34367	1_hr	-0.155355	0.53819	0.645		1_hr
CG34367	2_hr	-0.196811	0.433771	0.645		2_hr
CG34367	3_hr	-0.240418	0.336564	0.645		3_hr
CG34367	4_hr	-0.256583	0.304055	0.645		4_hr
CG34367	5_hr	-0.251425	0.314217	0.645		5_hr
CG34367	6_hr	-0.203161	0.418776	0.645		6_hr
CG34367	7_hr	-0.162353	0.519804	0.645		7_hr
CG34367	8_hr	-0.132965	0.598909	0.645		8_hr
CG34367	9_hr	-0.119275	0.637354	0.645		9_hr
CG34367	10_hr	-0.116657	0.644812	0.645		10_hr
CG34367	11_hr	-0.130146	0.606747	0.645		11_hr
CG34367	12_hr	-0.133693	0.596893	0.645		12_hr
CG3437	1_hr	-0.100143	0.692572	0.86		1_hr
CG3437	2_hr	-0.0602809	0.812187	0.886		2_hr
CG3437	3_hr	0.0250859	0.921293	0.921		3_hr
CG3437	4_hr	0.0918313	0.71705	0.86		4_hr
CG3437	5_hr	0.11124	0.660344	0.86		5_hr
CG3437	6_hr	0.117712	0.641803	0.86		6_hr
CG3437	7_hr	0.129227	0.609313	0.86		7_hr
CG3437	8_hr	0.130363	0.606143	0.86		8_hr
CG3437	9_hr	0.129122	0.609607	0.86		9_hr
CG3437	10_hr	0.140665	0.577715	0.86		10_hr
CG3437	11_hr	0.148862	0.555509	0.86		11_hr
CG3437	12_hr	0.146079	0.563005	0.86		12_hr
CG34370	1_hr	-0.246428	0.324251	0.583		1_hr
CG34370	2_hr	-0.241608	0.334104	0.583		2_hr
CG34370	3_hr	-0.206996	0.409859	0.583		3_hr
CG34370	4_hr	-0.1844	0.463866	0.583		4_hr
CG34370	5_hr	-0.17498	0.487389	0.583		5_hr
CG34370	6_hr	-0.166486	0.509084	0.583		6_hr
CG34370	7_hr	-0.169912	0.500279	0.583		7_hr
CG34370	8_hr	-0.160151	0.525557	0.583		8_hr
CG34370	9_hr	-0.156911	0.534076	0.583		9_hr
CG34370	10_hr	-0.152015	0.547068	0.583		10_hr
CG34370	11_hr	-0.14284	0.571786	0.583		11_hr
CG34370	12_hr	-0.13861	0.583339	0.583		12_hr
CG34371	1_hr	-0.140773	0.577418	0.992		1_hr
CG34371	2_hr	-0.102953	0.684363	0.992		2_hr
CG34371	3_hr	-0.0390236	0.877819	0.992		3_hr
CG34371	4_hr	-0.00398085	0.987492	0.992		4_hr
CG34371	5_hr	0.00402015	0.987369	0.992		5_hr
CG34371	6_hr	0.00268539	0.991562	0.992		6_hr
CG34371	7_hr	-0.0118417	0.962804	0.992		7_hr
CG34371	8_hr	-0.0134773	0.957671	0.992		8_hr
CG34371	9_hr	-0.0127644	0.959908	0.992		9_hr
CG34371	10_hr	-0.00781287	0.975455	0.992		10_hr
CG34371	11_hr	0.00412666	0.987034	0.992		11_hr
CG34371	12_hr	0.00864293	0.972848	0.992		12_hr
CG34376	1_hr	0.0517818	0.83831	0.838		1_hr
CG34376	2_hr	0.0651587	0.797278	0.838		2_hr
CG34376	3_hr	0.108401	0.668537	0.838		3_hr
CG34376	4_hr	0.134384	0.594981	0.838		4_hr
CG34376	5_hr	0.137276	0.587003	0.838		5_hr
CG34376	6_hr	0.125247	0.620468	0.838		6_hr
CG34376	7_hr	0.0992189	0.695281	0.838		7_hr
CG34376	8_hr	0.0910358	0.719407	0.838		8_hr
CG34376	9_hr	0.0863763	0.73326	0.838		9_hr
CG34376	10_hr	0.0877357	0.72921	0.838		10_hr
CG34376	11_hr	0.093801	0.711225	0.838		11_hr
CG34376	12_hr	0.0934439	0.71228	0.838		12_hr
CG34377	1_hr	-0.549387	0.0181957	0.055		1_hr
CG34377	2_hr	-0.579991	0.0116315	0.055		2_hr
CG34377	3_hr	-0.572817	0.0129663	0.055		3_hr
CG34377	4_hr	-0.560409	0.0155607	0.055		4_hr
CG34377	5_hr	-0.531538	0.0231972	0.056		5_hr
CG34377	6_hr	-0.491854	0.0381484	0.076		6_hr
CG34377	7_hr	-0.464333	0.0522276	0.09		7_hr
CG34377	8_hr	-0.429791	0.0750554	0.113		8_hr
CG34377	9_hr	-0.406133	0.0944539	0.117		9_hr
CG34377	10_hr	-0.395546	0.104216	0.117		10_hr
CG34377	11_hr	-0.391603	0.108031	0.117		11_hr
CG34377	12_hr	-0.382624	0.117086	0.117		12_hr
CG34380	1_hr	-0.152716	0.5452	0.808		1_hr
CG34380	2_hr	-0.138854	0.582672	0.808		2_hr
CG34380	3_hr	-0.0967804	0.702443	0.808		3_hr
CG34380	4_hr	-0.0672269	0.790976	0.808		4_hr
CG34380	5_hr	-0.0638103	0.801393	0.808		5_hr
CG34380	6_hr	-0.069839	0.783035	0.808		6_hr
CG34380	7_hr	-0.0852998	0.736472	0.808		7_hr
CG34380	8_hr	-0.0826273	0.744463	0.808		8_hr
CG34380	9_hr	-0.0816745	0.747318	0.808		9_hr
CG34380	10_hr	-0.0759832	0.764437	0.808		10_hr
CG34380	11_hr	-0.0655312	0.796143	0.808		11_hr
CG34380	12_hr	-0.0616802	0.807904	0.808		12_hr
CG34383	1_hr	-0.131113	0.604055	0.902		1_hr
CG34383	2_hr	-0.117045	0.643704	0.902		2_hr
CG34383	3_hr	-0.0722648	0.775679	0.902		3_hr
CG34383	4_hr	-0.0408897	0.872021	0.902		4_hr
CG34383	5_hr	-0.0311115	0.902465	0.902		5_hr
CG34383	6_hr	-0.0324758	0.898209	0.902		6_hr
CG34383	7_hr	-0.0479384	0.850178	0.902		7_hr
CG34383	8_hr	-0.046853	0.853535	0.902		8_hr
CG34383	9_hr	-0.0482426	0.849237	0.902		9_hr
CG34383	10_hr	-0.0440873	0.8621	0.902		10_hr
CG34383	11_hr	-0.0347169	0.891222	0.902		11_hr
CG34383	12_hr	-0.031634	0.900835	0.902		12_hr
CG34384	1_hr	-0.179871	0.475104	0.691		1_hr
CG34384	2_hr	-0.176677	0.483108	0.691		2_hr
CG34384	3_hr	-0.142447	0.572853	0.691		3_hr
CG34384	4_hr	-0.116913	0.644081	0.691		4_hr
CG34384	5_hr	-0.10733	0.671638	0.691		5_hr
CG34384	6_hr	-0.106259	0.674743	0.691		6_hr
CG34384	7_hr	-0.118051	0.640836	0.691		7_hr
CG34384	8_hr	-0.115072	0.649344	0.691		8_hr
CG34384	9_hr	-0.116152	0.646254	0.691		9_hr
CG34384	10_hr	-0.111866	0.658542	0.691		10_hr
CG34384	11_hr	-0.103581	0.682533	0.691		11_hr
CG34384	12_hr	-0.100839	0.690536	0.691		12_hr
CG34386	1_hr	-0.105603	0.676649	0.981		1_hr
CG34386	2_hr	-0.0790395	0.755231	0.981		2_hr
CG34386	3_hr	-0.0349763	0.890414	0.981		3_hr
CG34386	4_hr	-0.00365389	0.98852	0.989		4_hr
CG34386	5_hr	0.0320368	0.899578	0.981		5_hr
CG34386	6_hr	0.0463267	0.855164	0.981		6_hr
CG34386	7_hr	0.0469753	0.853156	0.981		7_hr
CG34386	8_hr	0.0661901	0.794134	0.981		8_hr
CG34386	9_hr	0.0695371	0.783952	0.981		9_hr
CG34386	10_hr	0.0744134	0.769177	0.981		10_hr
CG34386	11_hr	0.0790197	0.75529	0.981		11_hr
CG34386	12_hr	0.0842565	0.739588	0.981		12_hr
CG34393	1_hr	-0.0203398	0.936152	0.936		1_hr
CG34393	2_hr	0.0343938	0.892229	0.936		2_hr
CG34393	3_hr	0.0742764	0.769591	0.924		3_hr
CG34393	4_hr	0.0966714	0.702763	0.924		4_hr
CG34393	5_hr	0.106285	0.67467	0.924		5_hr
CG34393	6_hr	0.111409	0.659857	0.924		6_hr
CG34393	7_hr	0.0986212	0.697034	0.924		7_hr
CG34393	8_hr	0.0976523	0.699879	0.924		8_hr
CG34393	9_hr	0.0933391	0.71259	0.924		9_hr
CG34393	10_hr	0.0951508	0.707242	0.924		10_hr
CG34393	11_hr	0.103234	0.683543	0.924		11_hr
CG34393	12_hr	0.106778	0.673238	0.924		12_hr
CG34394	1_hr	-0.0616739	0.807923	0.908		1_hr
CG34394	2_hr	-0.0752716	0.766585	0.908		2_hr
CG34394	3_hr	-0.0499442	0.84398	0.908		3_hr
CG34394	4_hr	-0.0300472	0.905788	0.908		4_hr
CG34394	5_hr	-0.0292717	0.908209	0.908		5_hr
CG34394	6_hr	-0.039299	0.876963	0.908		6_hr
CG34394	7_hr	-0.0585586	0.817467	0.908		7_hr
CG34394	8_hr	-0.0597047	0.813953	0.908		8_hr
CG34394	9_hr	-0.0624207	0.805639	0.908		9_hr
CG34394	10_hr	-0.059744	0.813832	0.908		10_hr
CG34394	11_hr	-0.054301	0.830549	0.908		11_hr
CG34394	12_hr	-0.0551903	0.827813	0.908		12_hr
CG34396	1_hr	0.109993	0.663939	0.834		1_hr
CG34396	2_hr	0.0965961	0.702985	0.834		2_hr
CG34396	3_hr	0.137019	0.58771	0.834		3_hr
CG34396	4_hr	0.149383	0.554109	0.834		4_hr
CG34396	5_hr	0.132147	0.60118	0.834		5_hr
CG34396	6_hr	0.102436	0.68587	0.834		6_hr
CG34396	7_hr	0.0772489	0.760621	0.834		7_hr
CG34396	8_hr	0.0607965	0.810608	0.834		8_hr
CG34396	9_hr	0.0597147	0.813922	0.834		9_hr
CG34396	10_hr	0.0589359	0.81631	0.834		10_hr
CG34396	11_hr	0.0612832	0.809119	0.834		11_hr
CG34396	12_hr	0.0532094	0.83391	0.834		12_hr
CG34401	1_hr	-0.149261	0.554437	0.92		1_hr
CG34401	2_hr	-0.124013	0.623942	0.92		2_hr
CG34401	3_hr	-0.0672633	0.790866	0.92		3_hr
CG34401	4_hr	-0.0344736	0.891981	0.92		4_hr
CG34401	5_hr	-0.0300855	0.905668	0.92		5_hr
CG34401	6_hr	-0.0346909	0.891303	0.92		6_hr
CG34401	7_hr	-0.0514982	0.839185	0.92		7_hr
CG34401	8_hr	-0.0513743	0.839567	0.92		8_hr
CG34401	9_hr	-0.0521917	0.837046	0.92		9_hr
CG34401	10_hr	-0.0454572	0.857856	0.92		10_hr
CG34401	11_hr	-0.0320044	0.899679	0.92		11_hr
CG34401	12_hr	-0.0253659	0.920418	0.92		12_hr
CG34402	1_hr	0.0781422	0.75793	0.952		1_hr
CG34402	2_hr	0.0441327	0.861959	0.952		2_hr
CG34402	3_hr	-0.0151769	0.952338	0.952		3_hr
CG34402	4_hr	-0.0433568	0.864365	0.952		4_hr
CG34402	5_hr	-0.0506761	0.841721	0.952		5_hr
CG34402	6_hr	-0.0403044	0.873839	0.952		6_hr
CG34402	7_hr	-0.036714	0.885003	0.952		7_hr
CG34402	8_hr	-0.028289	0.911279	0.952		8_hr
CG34402	9_hr	-0.0232346	0.927087	0.952		9_hr
CG34402	10_hr	-0.0285439	0.910483	0.952		10_hr
CG34402	11_hr	-0.0368359	0.884624	0.952		11_hr
CG34402	12_hr	-0.0412129	0.871017	0.952		12_hr
CG34404	1_hr	-0.203812	0.417257	0.993		1_hr
CG34404	2_hr	-0.165048	0.512803	0.993		2_hr
CG34404	3_hr	-0.0873507	0.730356	0.993		3_hr
CG34404	4_hr	-0.0446733	0.860284	0.993		4_hr
CG34404	5_hr	-0.0205452	0.935509	0.993		5_hr
CG34404	6_hr	-0.003857	0.987881	0.993		6_hr
CG34404	7_hr	-0.00223336	0.992983	0.993		7_hr
CG34404	8_hr	0.00373681	0.988259	0.993		8_hr
CG34404	9_hr	0.00840362	0.973599	0.993		9_hr
CG34404	10_hr	0.0152473	0.952118	0.993		10_hr
CG34404	11_hr	0.0243781	0.923508	0.993		11_hr
CG34404	12_hr	0.0269714	0.915397	0.993		12_hr
CG34408	1_hr	-0.0731092	0.773122	0.876		1_hr
CG34408	2_hr	-0.0967019	0.702673	0.876		2_hr
CG34408	3_hr	-0.0629885	0.803904	0.876		3_hr
CG34408	4_hr	-0.0397389	0.875596	0.876		4_hr
CG34408	5_hr	-0.0401651	0.874271	0.876		5_hr
CG34408	6_hr	-0.0520207	0.837573	0.876		6_hr
CG34408	7_hr	-0.0686194	0.78674	0.876		7_hr
CG34408	8_hr	-0.0714221	0.778232	0.876		8_hr
CG34408	9_hr	-0.0685771	0.786869	0.876		9_hr
CG34408	10_hr	-0.0649665	0.797865	0.876		10_hr
CG34408	11_hr	-0.0624103	0.805671	0.876		11_hr
CG34408	12_hr	-0.0674891	0.790178	0.876		12_hr
CG34409	1_hr	-0.120351	0.634299	0.995		1_hr
CG34409	2_hr	-0.11171	0.658992	0.995		2_hr
CG34409	3_hr	-0.0395057	0.87632	0.995		3_hr
CG34409	4_hr	0.00155916	0.995101	0.995		4_hr
CG34409	5_hr	0.0115834	0.963615	0.995		5_hr
CG34409	6_hr	0.0110679	0.965234	0.995		6_hr
CG34409	7_hr	0.0119912	0.962335	0.995		7_hr
CG34409	8_hr	0.0135937	0.957306	0.995		8_hr
CG34409	9_hr	0.0153066	0.951932	0.995		9_hr
CG34409	10_hr	0.0198992	0.937533	0.995		10_hr
CG34409	11_hr	0.0258988	0.918751	0.995		11_hr
CG34409	12_hr	0.0222984	0.930018	0.995		12_hr
CG34417	1_hr	-0.258211	0.300889	0.989		1_hr
CG34417	2_hr	-0.173049	0.49228	0.989		2_hr
CG34417	3_hr	-0.0842208	0.739695	0.989		3_hr
CG34417	4_hr	-0.0290194	0.908997	0.989		4_hr
CG34417	5_hr	0.0077244	0.975733	0.989		5_hr
CG34417	6_hr	0.00754973	0.976281	0.989		6_hr
CG34417	7_hr	-0.0141027	0.955709	0.989		7_hr
CG34417	8_hr	-0.0232217	0.927127	0.989		8_hr
CG34417	9_hr	-0.0411642	0.871168	0.989		9_hr
CG34417	10_hr	-0.0429832	0.865523	0.989		10_hr
CG34417	11_hr	-0.0169566	0.946756	0.989		11_hr
CG34417	12_hr	0.00341797	0.989261	0.989		12_hr
CG34423	1_hr	0.118841	0.638588	0.737		1_hr
CG34423	2_hr	0.0968081	0.702361	0.737		2_hr
CG34423	3_hr	0.0869482	0.731555	0.737		3_hr
CG34423	4_hr	0.0850527	0.737209	0.737		4_hr
CG34423	5_hr	0.0947499	0.708424	0.737		5_hr
CG34423	6_hr	0.11307	0.655083	0.737		6_hr
CG34423	7_hr	0.142139	0.573692	0.737		7_hr
CG34423	8_hr	0.146975	0.560585	0.737		8_hr
CG34423	9_hr	0.158188	0.530711	0.737		9_hr
CG34423	10_hr	0.156088	0.536249	0.737		10_hr
CG34423	11_hr	0.135576	0.591687	0.737		11_hr
CG34423	12_hr	0.113061	0.655108	0.737		12_hr
CG34424	1_hr	0.480909	0.0433473	0.237		1_hr
CG34424	2_hr	0.450552	0.060601	0.237		2_hr
CG34424	3_hr	0.371698	0.128815	0.237		3_hr
CG34424	4_hr	0.326083	0.186643	0.237		4_hr
CG34424	5_hr	0.318452	0.197771	0.237		5_hr
CG34424	6_hr	0.329424	0.181904	0.237		6_hr
CG34424	7_hr	0.344188	0.161932	0.237		7_hr
CG34424	8_hr	0.340321	0.167012	0.237		8_hr
CG34424	9_hr	0.341089	0.165995	0.237		9_hr
CG34424	10_hr	0.329626	0.181621	0.237		10_hr
CG34424	11_hr	0.302508	0.222414	0.243		11_hr
CG34424	12_hr	0.283648	0.254018	0.254		12_hr
CG34430	1_hr	-0.209332	0.404474	0.737		1_hr
CG34430	2_hr	-0.185149	0.462021	0.737		2_hr
CG34430	3_hr	-0.137522	0.586326	0.737		3_hr
CG34430	4_hr	-0.118824	0.638637	0.737		4_hr
CG34430	5_hr	-0.128335	0.611805	0.737		5_hr
CG34430	6_hr	-0.140238	0.578881	0.737		6_hr
CG34430	7_hr	-0.147653	0.55876	0.737		7_hr
CG34430	8_hr	-0.132953	0.598943	0.737		8_hr
CG34430	9_hr	-0.114113	0.652088	0.737		9_hr
CG34430	10_hr	-0.104776	0.679054	0.737		10_hr
CG34430	11_hr	-0.0911603	0.719038	0.737		11_hr
CG34430	12_hr	-0.0851154	0.737022	0.737		12_hr
CG34431	1_hr	-0.425847	0.0780654	0.255		1_hr
CG34431	2_hr	-0.40185	0.0983204	0.255		2_hr
CG34431	3_hr	-0.343824	0.162407	0.255		3_hr
CG34431	4_hr	-0.309986	0.210621	0.255		4_hr
CG34431	5_hr	-0.307862	0.213928	0.255		5_hr
CG34431	6_hr	-0.308782	0.212491	0.255		6_hr
CG34431	7_hr	-0.316869	0.200133	0.255		7_hr
CG34431	8_hr	-0.321537	0.193221	0.255		8_hr
CG34431	9_hr	-0.317318	0.199462	0.255		9_hr
CG34431	10_hr	-0.310723	0.209482	0.255		10_hr
CG34431	11_hr	-0.292245	0.239279	0.255		11_hr
CG34431	12_hr	-0.282995	0.25516	0.255		12_hr
CG34445	1_hr	-0.114309	0.651527	0.652		1_hr
CG34445	2_hr	-0.198707	0.429265	0.588		2_hr
CG34445	3_hr	-0.260691	0.296105	0.588		3_hr
CG34445	4_hr	-0.263441	0.290854	0.588		4_hr
CG34445	5_hr	-0.227926	0.363012	0.588		5_hr
CG34445	6_hr	-0.202026	0.421437	0.588		6_hr
CG34445	7_hr	-0.17873	0.477954	0.588		7_hr
CG34445	8_hr	-0.154879	0.539452	0.588		8_hr
CG34445	9_hr	-0.169131	0.50228	0.588		9_hr
CG34445	10_hr	-0.178431	0.478705	0.588		10_hr
CG34445	11_hr	-0.189036	0.452505	0.588		11_hr
CG34445	12_hr	-0.191037	0.447643	0.588		12_hr
CG34446	1_hr	0.101818	0.687675	0.724		1_hr
CG34446	2_hr	0.113677	0.65334	0.724		2_hr
CG34446	3_hr	0.0902133	0.721846	0.724		3_hr
CG34446	4_hr	0.0894149	0.724217	0.724		4_hr
CG34446	5_hr	0.0991035	0.695619	0.724		5_hr
CG34446	6_hr	0.108031	0.66961	0.724		6_hr
CG34446	7_hr	0.122861	0.627195	0.724		7_hr
CG34446	8_hr	0.129972	0.607233	0.724		8_hr
CG34446	9_hr	0.127973	0.612818	0.724		9_hr
CG34446	10_hr	0.12514	0.620769	0.724		10_hr
CG34446	11_hr	0.118396	0.639854	0.724		11_hr
CG34446	12_hr	0.117879	0.641326	0.724		12_hr
CG34449	1_hr	-0.0285188	0.910561	0.991		1_hr
CG34449	2_hr	0.00290744	0.990865	0.991		2_hr
CG34449	3_hr	0.0589743	0.816192	0.984		3_hr
CG34449	4_hr	0.0878981	0.728726	0.984		4_hr
CG34449	5_hr	0.0872754	0.73058	0.984		5_hr
CG34449	6_hr	0.0778177	0.758907	0.984		6_hr
CG34449	7_hr	0.0589647	0.816221	0.984		7_hr
CG34449	8_hr	0.057851	0.819638	0.984		8_hr
CG34449	9_hr	0.0609565	0.810119	0.984		9_hr
CG34449	10_hr	0.0663644	0.793603	0.984		10_hr
CG34449	11_hr	0.076111	0.764051	0.984		11_hr
CG34449	12_hr	0.0782245	0.757683	0.984		12_hr
CG34453	1_hr	-0.0326965	0.89752	0.898		1_hr
CG34453	2_hr	0.080818	0.749888	0.818		2_hr
CG34453	3_hr	0.159708	0.52672	0.818		3_hr
CG34453	4_hr	0.18282	0.467772	0.818		4_hr
CG34453	5_hr	0.155417	0.538026	0.818		5_hr
CG34453	6_hr	0.132856	0.599213	0.818		6_hr
CG34453	7_hr	0.107061	0.672419	0.818		7_hr
CG34453	8_hr	0.102795	0.684822	0.818		8_hr
CG34453	9_hr	0.118113	0.64066	0.818		9_hr
CG34453	10_hr	0.128125	0.612395	0.818		10_hr
CG34453	11_hr	0.150443	0.551269	0.818		11_hr
CG34453	12_hr	0.168694	0.503401	0.818		12_hr
CG34454	1_hr	-0.1703	0.499287	0.976		1_hr
CG34454	2_hr	-0.139822	0.58002	0.976		2_hr
CG34454	3_hr	-0.0983234	0.697908	0.976		3_hr
CG34454	4_hr	-0.0553129	0.827436	0.976		4_hr
CG34454	5_hr	-0.0576242	0.820334	0.976		5_hr
CG34454	6_hr	-0.054197	0.830869	0.976		6_hr
CG34454	7_hr	-0.0291109	0.908712	0.976		7_hr
CG34454	8_hr	-0.0136383	0.957166	0.976		8_hr
CG34454	9_hr	0.00751258	0.976398	0.976		9_hr
CG34454	10_hr	0.0206567	0.935159	0.976		10_hr
CG34454	11_hr	0.0297751	0.906637	0.976		11_hr
CG34454	12_hr	0.0249671	0.921665	0.976		12_hr
CG3448	1_hr	-0.333052	0.176851	0.351		1_hr
CG3448	2_hr	-0.353743	0.149835	0.351		2_hr
CG3448	3_hr	-0.316657	0.200452	0.351		3_hr
CG3448	4_hr	-0.310078	0.210478	0.351		4_hr
CG3448	5_hr	-0.316696	0.200393	0.351		5_hr
CG3448	6_hr	-0.319954	0.195548	0.351		6_hr
CG3448	7_hr	-0.31566	0.20195	0.351		7_hr
CG3448	8_hr	-0.291703	0.240192	0.351		8_hr
CG3448	9_hr	-0.268367	0.28159	0.351		9_hr
CG3448	10_hr	-0.257807	0.301673	0.351		10_hr
CG3448	11_hr	-0.24764	0.321799	0.351		11_hr
CG3448	12_hr	-0.232758	0.352646	0.353		12_hr
CG3476	1_hr	0.223196	0.373323	0.565		1_hr
CG3476	2_hr	0.193032	0.442825	0.565		2_hr
CG3476	3_hr	0.20714	0.409524	0.565		3_hr
CG3476	4_hr	0.221986	0.375988	0.565		4_hr
CG3476	5_hr	0.198892	0.428828	0.565		5_hr
CG3476	6_hr	0.167295	0.506999	0.565		6_hr
CG3476	7_hr	0.157399	0.53279	0.565		7_hr
CG3476	8_hr	0.152768	0.545061	0.565		8_hr
CG3476	9_hr	0.156995	0.533855	0.565		9_hr
CG3476	10_hr	0.162817	0.518596	0.565		10_hr
CG3476	11_hr	0.1573	0.533049	0.565		11_hr
CG3476	12_hr	0.145242	0.565267	0.565		12_hr
CG3499	1_hr	-0.122031	0.62954	0.995		1_hr
CG3499	2_hr	-0.101578	0.688377	0.995		2_hr
CG3499	3_hr	-0.0304961	0.904386	0.995		3_hr
CG3499	4_hr	0.0135222	0.95753	0.995		4_hr
CG3499	5_hr	0.022334	0.929906	0.995		5_hr
CG3499	6_hr	0.0115065	0.963857	0.995		6_hr
CG3499	7_hr	-0.00800324	0.974857	0.995		7_hr
CG3499	8_hr	-0.0143669	0.95488	0.995		8_hr
CG3499	9_hr	-0.0127978	0.959804	0.995		9_hr
CG3499	10_hr	-0.00851153	0.973261	0.995		10_hr
CG3499	11_hr	0.00163484	0.994863	0.995		11_hr
CG3499	12_hr	0.00394019	0.98762	0.995		12_hr
CG3500	1_hr	0.0865629	0.732703	0.944		1_hr
CG3500	2_hr	0.0605496	0.811364	0.944		2_hr
CG3500	3_hr	0.0769839	0.761419	0.944		3_hr
CG3500	4_hr	0.0764711	0.762965	0.944		4_hr
CG3500	5_hr	0.0624585	0.805524	0.944		5_hr
CG3500	6_hr	0.0407469	0.872464	0.944		6_hr
CG3500	7_hr	0.0306121	0.904024	0.944		7_hr
CG3500	8_hr	0.0177009	0.944423	0.944		8_hr
CG3500	9_hr	0.0221552	0.930466	0.944		9_hr
CG3500	10_hr	0.0236153	0.925895	0.944		10_hr
CG3500	11_hr	0.0219561	0.93109	0.944		11_hr
CG3500	12_hr	0.019821	0.937778	0.944		12_hr
CG3505	1_hr	-0.135056	0.593121	0.993		1_hr
CG3505	2_hr	-0.0690029	0.785575	0.993		2_hr
CG3505	3_hr	-0.0190811	0.940096	0.993		3_hr
CG3505	4_hr	0.00223309	0.992984	0.993		4_hr
CG3505	5_hr	0.03514	0.889904	0.993		5_hr
CG3505	6_hr	0.0636766	0.801802	0.993		6_hr
CG3505	7_hr	0.0960881	0.70448	0.993		7_hr
CG3505	8_hr	0.107323	0.671658	0.993		8_hr
CG3505	9_hr	0.117233	0.643169	0.993		9_hr
CG3505	10_hr	0.114284	0.651598	0.993		10_hr
CG3505	11_hr	0.118632	0.639184	0.993		11_hr
CG3505	12_hr	0.12312	0.626463	0.993		12_hr
CG3511	1_hr	0.0918551	0.71698	0.991		1_hr
CG3511	2_hr	0.0354558	0.888921	0.991		2_hr
CG3511	3_hr	0.00631676	0.980154	0.991		3_hr
CG3511	4_hr	-0.00283725	0.991085	0.991		4_hr
CG3511	5_hr	-0.00986019	0.969025	0.991		5_hr
CG3511	6_hr	-0.0227302	0.928666	0.991		6_hr
CG3511	7_hr	-0.0441231	0.861989	0.991		7_hr
CG3511	8_hr	-0.0481435	0.849543	0.991		8_hr
CG3511	9_hr	-0.0554749	0.826938	0.991		9_hr
CG3511	10_hr	-0.0585392	0.817526	0.991		10_hr
CG3511	11_hr	-0.0646848	0.798724	0.991		11_hr
CG3511	12_hr	-0.0736692	0.771428	0.991		12_hr
CG3520	1_hr	-0.109287	0.665977	0.666		1_hr
CG3520	2_hr	-0.173744	0.490518	0.535		2_hr
CG3520	3_hr	-0.230536	0.357391	0.493		3_hr
CG3520	4_hr	-0.252395	0.31229	0.493		4_hr
CG3520	5_hr	-0.245511	0.326112	0.493		5_hr
CG3520	6_hr	-0.226836	0.365374	0.493		6_hr
CG3520	7_hr	-0.221777	0.376448	0.493		7_hr
CG3520	8_hr	-0.213147	0.395766	0.493		8_hr
CG3520	9_hr	-0.20644	0.411144	0.493		9_hr
CG3520	10_hr	-0.208669	0.405998	0.493		10_hr
CG3520	11_hr	-0.22005	0.380271	0.493		11_hr
CG3520	12_hr	-0.226605	0.365875	0.493		12_hr
CG3527	1_hr	0.0489699	0.846989	0.994		1_hr
CG3527	2_hr	-0.0168263	0.947165	0.994		2_hr
CG3527	3_hr	0.00846122	0.973419	0.994		3_hr
CG3527	4_hr	0.0308266	0.903354	0.994		4_hr
CG3527	5_hr	0.0270685	0.915093	0.994		5_hr
CG3527	6_hr	0.00264257	0.991697	0.994		6_hr
CG3527	7_hr	0.00181009	0.994313	0.994		7_hr
CG3527	8_hr	0.00287152	0.990978	0.994		8_hr
CG3527	9_hr	0.0063697	0.979988	0.994		9_hr
CG3527	10_hr	0.0118539	0.962766	0.994		10_hr
CG3527	11_hr	0.00606151	0.980956	0.994		11_hr
CG3527	12_hr	-0.00823167	0.974139	0.994		12_hr
CG3529	1_hr	0.231565	0.355189	0.691		1_hr
CG3529	2_hr	0.231189	0.355994	0.691		2_hr
CG3529	3_hr	0.223663	0.372298	0.691		3_hr
CG3529	4_hr	0.224888	0.369616	0.691		4_hr
CG3529	5_hr	0.203403	0.418212	0.691		5_hr
CG3529	6_hr	0.170982	0.497543	0.691		6_hr
CG3529	7_hr	0.129018	0.609897	0.691		7_hr
CG3529	8_hr	0.110266	0.663152	0.691		8_hr
CG3529	9_hr	0.107594	0.670875	0.691		9_hr
CG3529	10_hr	0.106211	0.674884	0.691		10_hr
CG3529	11_hr	0.106871	0.67297	0.691		11_hr
CG3529	12_hr	0.100768	0.690744	0.691		12_hr
CG3530	1_hr	-0.0955034	0.706202	0.706		1_hr
CG3530	2_hr	-0.117042	0.643712	0.706		2_hr
CG3530	3_hr	-0.117688	0.64187	0.706		3_hr
CG3530	4_hr	-0.111492	0.659618	0.706		4_hr
CG3530	5_hr	-0.117149	0.643409	0.706		5_hr
CG3530	6_hr	-0.13024	0.606485	0.706		6_hr
CG3530	7_hr	-0.152295	0.54632	0.706		7_hr
CG3530	8_hr	-0.152112	0.546808	0.706		8_hr
CG3530	9_hr	-0.149819	0.55294	0.706		9_hr
CG3530	10_hr	-0.145894	0.563505	0.706		10_hr
CG3530	11_hr	-0.140038	0.579427	0.706		11_hr
CG3530	12_hr	-0.139516	0.580858	0.706		12_hr
CG3534	1_hr	-0.0844047	0.739145	0.739		1_hr
CG3534	2_hr	-0.146263	0.562508	0.688		2_hr
CG3534	3_hr	-0.136778	0.588373	0.688		3_hr
CG3534	4_hr	-0.121482	0.631092	0.688		4_hr
CG3534	5_hr	-0.132807	0.599348	0.688		5_hr
CG3534	6_hr	-0.162441	0.519576	0.688		6_hr
CG3534	7_hr	-0.182474	0.468628	0.688		7_hr
CG3534	8_hr	-0.191099	0.447494	0.688		8_hr
CG3534	9_hr	-0.199165	0.42818	0.688		9_hr
CG3534	10_hr	-0.197744	0.431551	0.688		10_hr
CG3534	11_hr	-0.193345	0.442072	0.688		11_hr
CG3534	12_hr	-0.201469	0.422745	0.688		12_hr
CG3542	1_hr	-0.247134	0.322822	0.453		1_hr
CG3542	2_hr	-0.282599	0.255854	0.453		2_hr
CG3542	3_hr	-0.247529	0.322024	0.453		3_hr
CG3542	4_hr	-0.225965	0.367268	0.453		4_hr
CG3542	5_hr	-0.2246	0.370247	0.453		5_hr
CG3542	6_hr	-0.222137	0.375655	0.453		6_hr
CG3542	7_hr	-0.216687	0.387777	0.453		7_hr
CG3542	8_hr	-0.207427	0.408861	0.453		8_hr
CG3542	9_hr	-0.19854	0.42966	0.453		9_hr
CG3542	10_hr	-0.192088	0.445102	0.453		10_hr
CG3542	11_hr	-0.188879	0.452886	0.453		11_hr
CG3542	12_hr	-0.194647	0.438942	0.453		12_hr
CG3548	1_hr	-0.0329702	0.896667	0.897		1_hr
CG3548	2_hr	-0.0644755	0.799363	0.897		2_hr
CG3548	3_hr	-0.0467376	0.853892	0.897		3_hr
CG3548	4_hr	-0.0400319	0.874685	0.897		4_hr
CG3548	5_hr	-0.0429035	0.86577	0.897		5_hr
CG3548	6_hr	-0.0502253	0.843112	0.897		6_hr
CG3548	7_hr	-0.074039	0.770309	0.897		7_hr
CG3548	8_hr	-0.0831534	0.742888	0.897		8_hr
CG3548	9_hr	-0.0766959	0.762287	0.897		9_hr
CG3548	10_hr	-0.0763814	0.763236	0.897		10_hr
CG3548	11_hr	-0.0792071	0.754727	0.897		11_hr
CG3548	12_hr	-0.0822731	0.745524	0.897		12_hr
CG3552	1_hr	0.281213	0.258293	0.506		1_hr
CG3552	2_hr	0.263223	0.291269	0.506		2_hr
CG3552	3_hr	0.274193	0.270871	0.506		3_hr
CG3552	4_hr	0.291667	0.240253	0.506		4_hr
CG3552	5_hr	0.275124	0.269182	0.506		5_hr
CG3552	6_hr	0.238112	0.34136	0.506		6_hr
CG3552	7_hr	0.206487	0.411034	0.506		7_hr
CG3552	8_hr	0.193902	0.440733	0.506		8_hr
CG3552	9_hr	0.180947	0.472423	0.506		9_hr
CG3552	10_hr	0.181247	0.471675	0.506		10_hr
CG3552	11_hr	0.179297	0.476538	0.506		11_hr
CG3552	12_hr	0.16787	0.505519	0.506		12_hr
CG3556	1_hr	-0.241689	0.333938	0.592		1_hr
CG3556	2_hr	-0.239584	0.338293	0.592		2_hr
CG3556	3_hr	-0.201713	0.422171	0.592		3_hr
CG3556	4_hr	-0.178542	0.478426	0.592		4_hr
CG3556	5_hr	-0.172029	0.494875	0.592		5_hr
CG3556	6_hr	-0.16637	0.509385	0.592		6_hr
CG3556	7_hr	-0.170599	0.498522	0.592		7_hr
CG3556	8_hr	-0.161516	0.521988	0.592		8_hr
CG3556	9_hr	-0.153537	0.543013	0.592		9_hr
CG3556	10_hr	-0.146867	0.560878	0.592		10_hr
CG3556	11_hr	-0.138924	0.582479	0.592		11_hr
CG3556	12_hr	-0.135547	0.591766	0.592		12_hr
CG3558	1_hr	-0.0985243	0.697318	0.998		1_hr
CG3558	2_hr	-0.0828282	0.743861	0.998		2_hr
CG3558	3_hr	-0.030722	0.903681	0.998		3_hr
CG3558	4_hr	0.00222064	0.993023	0.998		4_hr
CG3558	5_hr	0.00869543	0.972683	0.998		5_hr
CG3558	6_hr	0.00069062	0.99783	0.998		6_hr
CG3558	7_hr	-0.0192195	0.939663	0.998		7_hr
CG3558	8_hr	-0.0233838	0.92662	0.998		8_hr
CG3558	9_hr	-0.0212563	0.933281	0.998		9_hr
CG3558	10_hr	-0.0161842	0.949179	0.998		10_hr
CG3558	11_hr	-0.00577426	0.981858	0.998		11_hr
CG3558	12_hr	-0.00370664	0.988354	0.998		12_hr
CG3566	1_hr	0.269363	0.279739	0.946		1_hr
CG3566	2_hr	0.212597	0.397015	0.946		2_hr
CG3566	3_hr	0.133254	0.598109	0.946		3_hr
CG3566	4_hr	0.080677	0.750311	0.946		4_hr
CG3566	5_hr	0.0567853	0.82291	0.946		5_hr
CG3566	6_hr	0.053941	0.831657	0.946		6_hr
CG3566	7_hr	0.0630698	0.803655	0.946		7_hr
CG3566	8_hr	0.055565	0.826661	0.946		8_hr
CG3566	9_hr	0.0594792	0.814644	0.946		9_hr
CG3566	10_hr	0.0499148	0.844071	0.946		10_hr
CG3566	11_hr	0.0292328	0.908331	0.946		11_hr
CG3566	12_hr	0.0172237	0.945919	0.946		12_hr
CG3568	1_hr	-0.236565	0.3446	0.345		1_hr
CG3568	2_hr	-0.304674	0.218955	0.345		2_hr
CG3568	3_hr	-0.33246	0.177669	0.345		3_hr
CG3568	4_hr	-0.32579	0.187062	0.345		4_hr
CG3568	5_hr	-0.298101	0.229559	0.345		5_hr
CG3568	6_hr	-0.27296	0.273119	0.345		6_hr
CG3568	7_hr	-0.261067	0.295385	0.345		7_hr
CG3568	8_hr	-0.245102	0.326945	0.345		8_hr
CG3568	9_hr	-0.249402	0.318256	0.345		9_hr
CG3568	10_hr	-0.247309	0.322468	0.345		10_hr
CG3568	11_hr	-0.247677	0.321726	0.345		11_hr
CG3568	12_hr	-0.23906	0.339384	0.345		12_hr
CG3570	1_hr	0.474356	0.0467084	0.561		1_hr
CG3570	2_hr	0.376069	0.124028	0.617		2_hr
CG3570	3_hr	0.323934	0.189734	0.617		3_hr
CG3570	4_hr	0.29299	0.238029	0.617		4_hr
CG3570	5_hr	0.26684	0.284442	0.617		5_hr
CG3570	6_hr	0.236017	0.34575	0.617		6_hr
CG3570	7_hr	0.217194	0.386641	0.617		7_hr
CG3570	8_hr	0.1854	0.461402	0.617		8_hr
CG3570	9_hr	0.176244	0.484198	0.617		9_hr
CG3570	10_hr	0.164461	0.514323	0.617		10_hr
CG3570	11_hr	0.139993	0.57955	0.632		11_hr
CG3570	12_hr	0.114899	0.649837	0.65		12_hr
CG3587	1_hr	0.113389	0.654168	0.972		1_hr
CG3587	2_hr	0.0241984	0.92407	0.972		2_hr
CG3587	3_hr	-0.00889844	0.972045	0.972		3_hr
CG3587	4_hr	-0.0363251	0.886214	0.972		4_hr
CG3587	5_hr	-0.0659571	0.794844	0.972		5_hr
CG3587	6_hr	-0.0921821	0.716012	0.972		6_hr
CG3587	7_hr	-0.102714	0.685061	0.972		7_hr
CG3587	8_hr	-0.118254	0.640258	0.972		8_hr
CG3587	9_hr	-0.108915	0.667054	0.972		9_hr
CG3587	10_hr	-0.113696	0.653284	0.972		10_hr
CG3587	11_hr	-0.128968	0.610037	0.972		11_hr
CG3587	12_hr	-0.144177	0.568153	0.972		12_hr
CG3589	1_hr	0.0384825	0.879501	0.978		1_hr
CG3589	2_hr	-0.0202494	0.936435	0.978		2_hr
CG3589	3_hr	0.00692296	0.97825	0.978		3_hr
CG3589	4_hr	0.0203679	0.936064	0.978		4_hr
CG3589	5_hr	0.00856927	0.973079	0.978		5_hr
CG3589	6_hr	-0.0159358	0.949958	0.978		6_hr
CG3589	7_hr	-0.0330932	0.896283	0.978		7_hr
CG3589	8_hr	-0.0417824	0.869249	0.978		8_hr
CG3589	9_hr	-0.0344738	0.89198	0.978		9_hr
CG3589	10_hr	-0.0301652	0.905419	0.978		10_hr
CG3589	11_hr	-0.0330701	0.896355	0.978		11_hr
CG3589	12_hr	-0.04401	0.862339	0.978		12_hr
CG3594	1_hr	-0.0247973	0.922196	0.997		1_hr
CG3594	2_hr	-0.0599806	0.813107	0.997		2_hr
CG3594	3_hr	-0.0284548	0.910761	0.997		3_hr
CG3594	4_hr	0.00475395	0.985063	0.997		4_hr
CG3594	5_hr	0.00286918	0.990985	0.997		5_hr
CG3594	6_hr	-0.0048959	0.984618	0.997		6_hr
CG3594	7_hr	-0.0102471	0.967811	0.997		7_hr
CG3594	8_hr	-0.00338611	0.989361	0.997		8_hr
CG3594	9_hr	-0.000800638	0.997484	0.997		9_hr
CG3594	10_hr	0.00527117	0.983439	0.997		10_hr
CG3594	11_hr	0.00483869	0.984797	0.997		11_hr
CG3594	12_hr	0.00489348	0.984625	0.997		12_hr
CG3597	1_hr	0.00180832	0.994318	0.994		1_hr
CG3597	2_hr	0.0896949	0.723385	0.789		2_hr
CG3597	3_hr	0.175732	0.485489	0.583		3_hr
CG3597	4_hr	0.218743	0.383178	0.511		4_hr
CG3597	5_hr	0.254515	0.308106	0.462		5_hr
CG3597	6_hr	0.279871	0.260669	0.462		6_hr
CG3597	7_hr	0.290014	0.243051	0.462		7_hr
CG3597	8_hr	0.282448	0.256119	0.462		8_hr
CG3597	9_hr	0.265574	0.286821	0.462		9_hr
CG3597	10_hr	0.260168	0.29711	0.462		10_hr
CG3597	11_hr	0.272022	0.274835	0.462		11_hr
CG3597	12_hr	0.27883	0.262522	0.462		12_hr
CG3603	1_hr	-0.360419	0.141762	0.164		1_hr
CG3603	2_hr	-0.391267	0.10836	0.164		2_hr
CG3603	3_hr	-0.429394	0.0753546	0.164		3_hr
CG3603	4_hr	-0.431146	0.0740408	0.164		4_hr
CG3603	5_hr	-0.414822	0.0869499	0.164		5_hr
CG3603	6_hr	-0.40857	0.0923043	0.164		6_hr
CG3603	7_hr	-0.393671	0.106018	0.164		7_hr
CG3603	8_hr	-0.372212	0.128246	0.164		8_hr
CG3603	9_hr	-0.361481	0.140505	0.164		9_hr
CG3603	10_hr	-0.357739	0.144965	0.164		10_hr
CG3603	11_hr	-0.35196	0.152043	0.164		11_hr
CG3603	12_hr	-0.342818	0.16372	0.164		12_hr
CG3605	1_hr	-0.110608	0.662166	0.843		1_hr
CG3605	2_hr	-0.124505	0.622556	0.843		2_hr
CG3605	3_hr	-0.0771842	0.760816	0.843		3_hr
CG3605	4_hr	-0.0502457	0.843049	0.843		4_hr
CG3605	5_hr	-0.0540506	0.83132	0.843		5_hr
CG3605	6_hr	-0.0683762	0.78748	0.843		6_hr
CG3605	7_hr	-0.0878105	0.728987	0.843		7_hr
CG3605	8_hr	-0.0914511	0.718176	0.843		8_hr
CG3605	9_hr	-0.0915831	0.717785	0.843		9_hr
CG3605	10_hr	-0.0879685	0.728517	0.843		10_hr
CG3605	11_hr	-0.0809206	0.74958	0.843		11_hr
CG3605	12_hr	-0.0810123	0.749304	0.843		12_hr
CG3609	1_hr	-0.318984	0.196982	0.407		1_hr
CG3609	2_hr	-0.298056	0.229633	0.407		2_hr
CG3609	3_hr	-0.285341	0.251072	0.407		3_hr
CG3609	4_hr	-0.272826	0.273363	0.407		4_hr
CG3609	5_hr	-0.269909	0.278728	0.407		5_hr
CG3609	6_hr	-0.269532	0.279426	0.407		6_hr
CG3609	7_hr	-0.255439	0.306293	0.407		7_hr
CG3609	8_hr	-0.24776	0.321558	0.407		8_hr
CG3609	9_hr	-0.226676	0.36572	0.407		9_hr
CG3609	10_hr	-0.222921	0.373929	0.407		10_hr
CG3609	11_hr	-0.214768	0.392098	0.407		11_hr
CG3609	12_hr	-0.208171	0.407145	0.407		12_hr
CG3618	1_hr	-0.289411	0.244076	0.522		1_hr
CG3618	2_hr	-0.291952	0.239774	0.522		2_hr
CG3618	3_hr	-0.260505	0.296462	0.522		3_hr
CG3618	4_hr	-0.241284	0.334774	0.522		4_hr
CG3618	5_hr	-0.228638	0.361474	0.522		5_hr
CG3618	6_hr	-0.209763	0.403486	0.522		6_hr
CG3618	7_hr	-0.204904	0.41471	0.522		7_hr
CG3618	8_hr	-0.188266	0.454381	0.522		8_hr
CG3618	9_hr	-0.17772	0.480487	0.522		9_hr
CG3618	10_hr	-0.170793	0.498027	0.522		10_hr
CG3618	11_hr	-0.164802	0.513439	0.522		11_hr
CG3618	12_hr	-0.161407	0.522272	0.522		12_hr
CG3625	1_hr	-0.650169	0.00348755	0.02		1_hr
CG3625	2_hr	-0.664613	0.00262216	0.02		2_hr
CG3625	3_hr	-0.630403	0.00503818	0.02		3_hr
CG3625	4_hr	-0.61105	0.0070594	0.021		4_hr
CG3625	5_hr	-0.585832	0.0106278	0.026		5_hr
CG3625	6_hr	-0.5451	0.0193111	0.039		6_hr
CG3625	7_hr	-0.507996	0.0313691	0.054		7_hr
CG3625	8_hr	-0.476281	0.0457015	0.069		8_hr
CG3625	9_hr	-0.443817	0.0650402	0.085		9_hr
CG3625	10_hr	-0.431246	0.073967	0.085		10_hr
CG3625	11_hr	-0.424538	0.0790844	0.085		11_hr
CG3625	12_hr	-0.417297	0.0848947	0.085		12_hr
CG3626	1_hr	-0.173099	0.492155	0.856		1_hr
CG3626	2_hr	-0.158399	0.530157	0.856		2_hr
CG3626	3_hr	-0.106496	0.674056	0.856		3_hr
CG3626	4_hr	-0.0715466	0.777855	0.856		4_hr
CG3626	5_hr	-0.0625605	0.805212	0.856		5_hr
CG3626	6_hr	-0.0620636	0.806731	0.856		6_hr
CG3626	7_hr	-0.070386	0.781375	0.856		7_hr
CG3626	8_hr	-0.0670961	0.791375	0.856		8_hr
CG3626	9_hr	-0.0624128	0.805663	0.856		9_hr
CG3626	10_hr	-0.0562953	0.824416	0.856		10_hr
CG3626	11_hr	-0.0470614	0.85289	0.856		11_hr
CG3626	12_hr	-0.0461929	0.855578	0.856		12_hr
CG3630	1_hr	-0.134072	0.595842	0.596		1_hr
CG3630	2_hr	-0.208921	0.405418	0.442		2_hr
CG3630	3_hr	-0.247501	0.32208	0.396		3_hr
CG3630	4_hr	-0.265016	0.287873	0.396		4_hr
CG3630	5_hr	-0.264485	0.288876	0.396		5_hr
CG3630	6_hr	-0.277833	0.264303	0.396		6_hr
CG3630	7_hr	-0.279676	0.261015	0.396		7_hr
CG3630	8_hr	-0.252612	0.311862	0.396		8_hr
CG3630	9_hr	-0.243551	0.330112	0.396		9_hr
CG3630	10_hr	-0.246453	0.324201	0.396		10_hr
CG3630	11_hr	-0.251319	0.314428	0.396		11_hr
CG3630	12_hr	-0.254606	0.307926	0.396		12_hr
CG3631	1_hr	-0.0445446	0.860683	0.982		1_hr
CG3631	2_hr	-0.0373076	0.883156	0.982		2_hr
CG3631	3_hr	0.0284098	0.910902	0.982		3_hr
CG3631	4_hr	0.0640647	0.800616	0.982		4_hr
CG3631	5_hr	0.0621957	0.806327	0.982		5_hr
CG3631	6_hr	0.0397275	0.875631	0.982		6_hr
CG3631	7_hr	0.0197434	0.938021	0.982		7_hr
CG3631	8_hr	0.00848164	0.973354	0.982		8_hr
CG3631	9_hr	0.0058228	0.981706	0.982		9_hr
CG3631	10_hr	0.0111604	0.964943	0.982		10_hr
CG3631	11_hr	0.0194654	0.938892	0.982		11_hr
CG3631	12_hr	0.0160595	0.94957	0.982		12_hr
CG3632	1_hr	-0.0956605	0.705739	0.961		1_hr
CG3632	2_hr	-0.0632325	0.803158	0.961		2_hr
CG3632	3_hr	0.000742394	0.997667	0.998		3_hr
CG3632	4_hr	0.0379208	0.881248	0.961		4_hr
CG3632	5_hr	0.0491251	0.84651	0.961		5_hr
CG3632	6_hr	0.0514736	0.83926	0.961		6_hr
CG3632	7_hr	0.0442925	0.861464	0.961		7_hr
CG3632	8_hr	0.0468349	0.853591	0.961		8_hr
CG3632	9_hr	0.0455339	0.857618	0.961		9_hr
CG3632	10_hr	0.0493041	0.845957	0.961		10_hr
CG3632	11_hr	0.0602779	0.812197	0.961		11_hr
CG3632	12_hr	0.0625197	0.805336	0.961		12_hr
CG3634	1_hr	0.144444	0.567429	0.684		1_hr
CG3634	2_hr	0.131521	0.602919	0.684		2_hr
CG3634	3_hr	0.163023	0.518059	0.684		3_hr
CG3634	4_hr	0.179044	0.47717	0.684		4_hr
CG3634	5_hr	0.166618	0.508743	0.684		5_hr
CG3634	6_hr	0.136762	0.588417	0.684		6_hr
CG3634	7_hr	0.112457	0.656843	0.684		7_hr
CG3634	8_hr	0.106204	0.674903	0.684		8_hr
CG3634	9_hr	0.108364	0.668645	0.684		9_hr
CG3634	10_hr	0.111091	0.660775	0.684		10_hr
CG3634	11_hr	0.112745	0.656015	0.684		11_hr
CG3634	12_hr	0.103236	0.683538	0.684		12_hr
CG3638	1_hr	-0.194469	0.439369	0.741		1_hr
CG3638	2_hr	-0.179166	0.476866	0.741		2_hr
CG3638	3_hr	-0.134711	0.594076	0.741		3_hr
CG3638	4_hr	-0.105633	0.676562	0.741		4_hr
CG3638	5_hr	-0.0981384	0.698451	0.741		5_hr
CG3638	6_hr	-0.100444	0.691693	0.741		6_hr
CG3638	7_hr	-0.112284	0.657339	0.741		7_hr
CG3638	8_hr	-0.107144	0.672177	0.741		8_hr
CG3638	9_hr	-0.106048	0.675358	0.741		9_hr
CG3638	10_hr	-0.100624	0.691164	0.741		10_hr
CG3638	11_hr	-0.0884558	0.727067	0.741		11_hr
CG3638	12_hr	-0.08381	0.740923	0.741		12_hr
CG3645	1_hr	-0.110131	0.663542	0.664		1_hr
CG3645	2_hr	-0.186406	0.458931	0.573		2_hr
CG3645	3_hr	-0.176855	0.482661	0.573		3_hr
CG3645	4_hr	-0.160384	0.524947	0.573		4_hr
CG3645	5_hr	-0.174662	0.488193	0.573		5_hr
CG3645	6_hr	-0.206812	0.410284	0.573		6_hr
CG3645	7_hr	-0.236194	0.345379	0.573		7_hr
CG3645	8_hr	-0.245958	0.325205	0.573		8_hr
CG3645	9_hr	-0.239837	0.337769	0.573		9_hr
CG3645	10_hr	-0.234117	0.349761	0.573		10_hr
CG3645	11_hr	-0.234075	0.34985	0.573		11_hr
CG3645	12_hr	-0.241635	0.334049	0.573		12_hr
CG3651	1_hr	-0.237597	0.342436	0.836		1_hr
CG3651	2_hr	-0.216672	0.387812	0.836		2_hr
CG3651	3_hr	-0.155984	0.536527	0.836		3_hr
CG3651	4_hr	-0.119365	0.637099	0.836		4_hr
CG3651	5_hr	-0.106639	0.673641	0.836		5_hr
CG3651	6_hr	-0.0995941	0.694181	0.836		6_hr
CG3651	7_hr	-0.0999404	0.693167	0.836		7_hr
CG3651	8_hr	-0.08746	0.730031	0.836		8_hr
CG3651	9_hr	-0.0752121	0.766764	0.836		9_hr
CG3651	10_hr	-0.066378	0.793562	0.836		10_hr
CG3651	11_hr	-0.0558682	0.825728	0.836		11_hr
CG3651	12_hr	-0.0525912	0.835815	0.836		12_hr
CG3652	1_hr	-0.178801	0.477778	0.478		1_hr
CG3652	2_hr	-0.276324	0.267013	0.325		2_hr
CG3652	3_hr	-0.319589	0.196087	0.325		3_hr
CG3652	4_hr	-0.339215	0.168485	0.325		4_hr
CG3652	5_hr	-0.336404	0.172266	0.325		5_hr
CG3652	6_hr	-0.341117	0.165957	0.325		6_hr
CG3652	7_hr	-0.318245	0.19808	0.325		7_hr
CG3652	8_hr	-0.284385	0.252732	0.325		8_hr
CG3652	9_hr	-0.262095	0.293418	0.325		9_hr
CG3652	10_hr	-0.259742	0.29793	0.325		10_hr
CG3652	11_hr	-0.267583	0.283052	0.325		11_hr
CG3652	12_hr	-0.280941	0.258775	0.325		12_hr
CG3655	1_hr	-0.191597	0.446289	0.893		1_hr
CG3655	2_hr	-0.162332	0.519859	0.893		2_hr
CG3655	3_hr	-0.0991653	0.695438	0.893		3_hr
CG3655	4_hr	-0.0669737	0.791747	0.893		4_hr
CG3655	5_hr	-0.0620032	0.806916	0.893		5_hr
CG3655	6_hr	-0.0599316	0.813258	0.893		6_hr
CG3655	7_hr	-0.0646755	0.798752	0.893		7_hr
CG3655	8_hr	-0.060158	0.812564	0.893		8_hr
CG3655	9_hr	-0.0567319	0.823074	0.893		9_hr
CG3655	10_hr	-0.0507894	0.841371	0.893		10_hr
CG3655	11_hr	-0.0375893	0.882279	0.893		11_hr
CG3655	12_hr	-0.0342754	0.892598	0.893		12_hr
CG3662	1_hr	-0.000649373	0.99796	0.998		1_hr
CG3662	2_hr	0.0354967	0.888793	0.998		2_hr
CG3662	3_hr	0.0247431	0.922366	0.998		3_hr
CG3662	4_hr	0.0105101	0.966985	0.998		4_hr
CG3662	5_hr	0.0242693	0.923848	0.998		5_hr
CG3662	6_hr	0.0497999	0.844426	0.998		6_hr
CG3662	7_hr	0.0480637	0.84979	0.998		7_hr
CG3662	8_hr	0.0546661	0.829426	0.998		8_hr
CG3662	9_hr	0.0684297	0.787317	0.998		9_hr
CG3662	10_hr	0.0665398	0.793069	0.998		10_hr
CG3662	11_hr	0.0651664	0.797255	0.998		11_hr
CG3662	12_hr	0.0734259	0.772163	0.998		12_hr
CG3663	1_hr	-0.226279	0.366583	0.504		1_hr
CG3663	2_hr	-0.222652	0.374521	0.504		2_hr
CG3663	3_hr	-0.238988	0.339535	0.504		3_hr
CG3663	4_hr	-0.237056	0.34357	0.504		4_hr
CG3663	5_hr	-0.233682	0.350682	0.504		5_hr
CG3663	6_hr	-0.219154	0.382265	0.504		6_hr
CG3663	7_hr	-0.197268	0.432682	0.504		7_hr
CG3663	8_hr	-0.191193	0.447265	0.504		8_hr
CG3663	9_hr	-0.181104	0.472031	0.504		9_hr
CG3663	10_hr	-0.17892	0.47748	0.504		10_hr
CG3663	11_hr	-0.175926	0.484999	0.504		11_hr
CG3663	12_hr	-0.168321	0.504359	0.504		12_hr
CG3678	1_hr	-0.466168	0.0511819	0.307		1_hr
CG3678	2_hr	-0.467207	0.0505973	0.307		2_hr
CG3678	3_hr	-0.402792	0.09746	0.39		3_hr
CG3678	4_hr	-0.348747	0.15608	0.468		4_hr
CG3678	5_hr	-0.315695	0.201898	0.485		5_hr
CG3678	6_hr	-0.286173	0.249631	0.499		6_hr
CG3678	7_hr	-0.243241	0.330747	0.501		7_hr
CG3678	8_hr	-0.20851	0.406365	0.501		8_hr
CG3678	9_hr	-0.186929	0.45765	0.501		9_hr
CG3678	10_hr	-0.173873	0.490191	0.501		10_hr
CG3678	11_hr	-0.169489	0.501362	0.501		11_hr
CG3678	12_hr	-0.171868	0.495284	0.501		12_hr
CG3689	1_hr	-0.276908	0.265963	0.464		1_hr
CG3689	2_hr	-0.285372	0.251017	0.464		2_hr
CG3689	3_hr	-0.239689	0.338076	0.464		3_hr
CG3689	4_hr	-0.210543	0.401699	0.464		4_hr
CG3689	5_hr	-0.204567	0.415495	0.464		5_hr
CG3689	6_hr	-0.206511	0.410979	0.464		6_hr
CG3689	7_hr	-0.216831	0.387456	0.464		7_hr
CG3689	8_hr	-0.2139	0.39406	0.464		8_hr
CG3689	9_hr	-0.204872	0.414786	0.464		9_hr
CG3689	10_hr	-0.197179	0.432895	0.464		10_hr
CG3689	11_hr	-0.187372	0.456566	0.464		11_hr
CG3689	12_hr	-0.184453	0.463736	0.464		12_hr
CG3700	1_hr	-0.0586215	0.817274	0.932		1_hr
CG3700	2_hr	-0.0504038	0.842561	0.932		2_hr
CG3700	3_hr	0.00402197	0.987363	0.987		3_hr
CG3700	4_hr	0.0464948	0.854643	0.932		4_hr
CG3700	5_hr	0.0619168	0.80718	0.932		5_hr
CG3700	6_hr	0.0673376	0.79064	0.932		6_hr
CG3700	7_hr	0.0818948	0.746658	0.932		7_hr
CG3700	8_hr	0.0751493	0.766954	0.932		8_hr
CG3700	9_hr	0.0665891	0.792919	0.932		9_hr
CG3700	10_hr	0.0684211	0.787344	0.932		10_hr
CG3700	11_hr	0.070468	0.781126	0.932		11_hr
CG3700	12_hr	0.0611804	0.809433	0.932		12_hr
CG3702	1_hr	-0.469144	0.0495203	0.27		1_hr
CG3702	2_hr	-0.465531	0.051543	0.27		2_hr
CG3702	3_hr	-0.427759	0.0765957	0.27		3_hr
CG3702	4_hr	-0.39381	0.105884	0.27		4_hr
CG3702	5_hr	-0.368015	0.132948	0.27		5_hr
CG3702	6_hr	-0.34582	0.15982	0.27		6_hr
CG3702	7_hr	-0.336577	0.172033	0.27		7_hr
CG3702	8_hr	-0.317017	0.199912	0.27		8_hr
CG3702	9_hr	-0.304797	0.218759	0.27		9_hr
CG3702	10_hr	-0.297388	0.230729	0.27		10_hr
CG3702	11_hr	-0.284815	0.251984	0.27		11_hr
CG3702	12_hr	-0.274894	0.269597	0.27		12_hr
CG3703	1_hr	-0.00044348	0.998607	0.999		1_hr
CG3703	2_hr	0.0263661	0.917289	0.999		2_hr
CG3703	3_hr	0.0983201	0.697918	0.887		3_hr
CG3703	4_hr	0.130139	0.606768	0.887		4_hr
CG3703	5_hr	0.12592	0.618577	0.887		5_hr
CG3703	6_hr	0.109851	0.66435	0.887		6_hr
CG3703	7_hr	0.0910915	0.719242	0.887		7_hr
CG3703	8_hr	0.084534	0.738759	0.887		8_hr
CG3703	9_hr	0.0905675	0.720796	0.887		9_hr
CG3703	10_hr	0.0949737	0.707764	0.887		10_hr
CG3703	11_hr	0.103241	0.683521	0.887		11_hr
CG3703	12_hr	0.102066	0.686949	0.887		12_hr
CG3704	1_hr	-0.0808692	0.749734	0.75		1_hr
CG3704	2_hr	-0.134612	0.594348	0.649		2_hr
CG3704	3_hr	-0.134471	0.594739	0.649		3_hr
CG3704	4_hr	-0.134905	0.593539	0.649		4_hr
CG3704	5_hr	-0.142521	0.572653	0.649		5_hr
CG3704	6_hr	-0.154757	0.539773	0.649		6_hr
CG3704	7_hr	-0.15891	0.528813	0.649		7_hr
CG3704	8_hr	-0.171687	0.495745	0.649		8_hr
CG3704	9_hr	-0.166869	0.508095	0.649		9_hr
CG3704	10_hr	-0.166367	0.509393	0.649		10_hr
CG3704	11_hr	-0.166242	0.509714	0.649		11_hr
CG3704	12_hr	-0.173916	0.490082	0.649		12_hr
CG3709	1_hr	-0.059406	0.814868	0.959		1_hr
CG3709	2_hr	-0.086086	0.734126	0.959		2_hr
CG3709	3_hr	-0.0395987	0.876031	0.959		3_hr
CG3709	4_hr	-0.0131711	0.958632	0.959		4_hr
CG3709	5_hr	-0.0257805	0.919121	0.959		5_hr
CG3709	6_hr	-0.0554339	0.827064	0.959		6_hr
CG3709	7_hr	-0.0724476	0.775125	0.959		7_hr
CG3709	8_hr	-0.0752743	0.766577	0.959		8_hr
CG3709	9_hr	-0.0752164	0.766752	0.959		9_hr
CG3709	10_hr	-0.0680648	0.788427	0.959		10_hr
CG3709	11_hr	-0.06191	0.807201	0.959		11_hr
CG3709	12_hr	-0.0669259	0.791893	0.959		12_hr
CG3711	1_hr	-0.270523	0.277594	0.598		1_hr
CG3711	2_hr	-0.271304	0.276155	0.598		2_hr
CG3711	3_hr	-0.229994	0.358555	0.598		3_hr
CG3711	4_hr	-0.20039	0.425286	0.598		4_hr
CG3711	5_hr	-0.18482	0.462831	0.598		5_hr
CG3711	6_hr	-0.175615	0.485785	0.598		6_hr
CG3711	7_hr	-0.176366	0.483892	0.598		7_hr
CG3711	8_hr	-0.16185	0.521116	0.598		8_hr
CG3711	9_hr	-0.153253	0.543768	0.598		9_hr
CG3711	10_hr	-0.145069	0.565735	0.598		10_hr
CG3711	11_hr	-0.13649	0.589167	0.598		11_hr
CG3711	12_hr	-0.133389	0.597736	0.598		12_hr
CG3714	1_hr	-0.0721519	0.77602	0.776		1_hr
CG3714	2_hr	-0.0792761	0.754519	0.776		2_hr
CG3714	3_hr	-0.0919505	0.716697	0.776		3_hr
CG3714	4_hr	-0.0920254	0.716475	0.776		4_hr
CG3714	5_hr	-0.0812868	0.748481	0.776		5_hr
CG3714	6_hr	-0.0736144	0.771593	0.776		6_hr
CG3714	7_hr	-0.0843067	0.739438	0.776		7_hr
CG3714	8_hr	-0.0823831	0.745194	0.776		8_hr
CG3714	9_hr	-0.0841363	0.739948	0.776		9_hr
CG3714	10_hr	-0.0882073	0.727807	0.776		10_hr
CG3714	11_hr	-0.0868256	0.73192	0.776		11_hr
CG3714	12_hr	-0.0848799	0.737725	0.776		12_hr
CG3719	1_hr	0.372214	0.128242	0.94		1_hr
CG3719	2_hr	0.249664	0.317732	0.94		2_hr
CG3719	3_hr	0.130737	0.605102	0.94		3_hr
CG3719	4_hr	0.0545541	0.82977	0.94		4_hr
CG3719	5_hr	-0.00549572	0.982733	0.983		5_hr
CG3719	6_hr	-0.044293	0.861462	0.94		6_hr
CG3719	7_hr	-0.0655355	0.796129	0.94		7_hr
CG3719	8_hr	-0.0931342	0.713195	0.94		8_hr
CG3719	9_hr	-0.0950786	0.707454	0.94		9_hr
CG3719	10_hr	-0.108604	0.667952	0.94		10_hr
CG3719	11_hr	-0.133383	0.597751	0.94		11_hr
CG3719	12_hr	-0.152603	0.545499	0.94		12_hr
CG3726	1_hr	0.00346287	0.98912	0.989		1_hr
CG3726	2_hr	0.0141696	0.955499	0.989		2_hr
CG3726	3_hr	0.0615465	0.808313	0.97		3_hr
CG3726	4_hr	0.0880199	0.728364	0.97		4_hr
CG3726	5_hr	0.089484	0.724011	0.97		5_hr
CG3726	6_hr	0.0827418	0.74412	0.97		6_hr
CG3726	7_hr	0.0708422	0.779991	0.97		7_hr
CG3726	8_hr	0.0657531	0.795466	0.97		8_hr
CG3726	9_hr	0.0714104	0.778267	0.97		9_hr
CG3726	10_hr	0.0748699	0.767798	0.97		10_hr
CG3726	11_hr	0.0767768	0.762044	0.97		11_hr
CG3726	12_hr	0.0702273	0.781856	0.97		12_hr
CG3732	1_hr	0.162317	0.519896	0.637		1_hr
CG3732	2_hr	0.133328	0.597903	0.637		2_hr
CG3732	3_hr	0.160492	0.524665	0.637		3_hr
CG3732	4_hr	0.164357	0.514593	0.637		4_hr
CG3732	5_hr	0.155984	0.536525	0.637		5_hr
CG3732	6_hr	0.149802	0.552985	0.637		6_hr
CG3732	7_hr	0.151398	0.548713	0.637		7_hr
CG3732	8_hr	0.136707	0.588568	0.637		8_hr
CG3732	9_hr	0.142837	0.571792	0.637		9_hr
CG3732	10_hr	0.141656	0.57501	0.637		10_hr
CG3732	11_hr	0.131782	0.602195	0.637		11_hr
CG3732	12_hr	0.119335	0.637185	0.637		12_hr
CG3735	1_hr	-0.15959	0.527028	0.528		1_hr
CG3735	2_hr	-0.213419	0.395149	0.528		2_hr
CG3735	3_hr	-0.184606	0.463358	0.528		3_hr
CG3735	4_hr	-0.159103	0.528306	0.528		4_hr
CG3735	5_hr	-0.165992	0.510361	0.528		5_hr
CG3735	6_hr	-0.185292	0.461669	0.528		6_hr
CG3735	7_hr	-0.200181	0.425779	0.528		7_hr
CG3735	8_hr	-0.200053	0.426081	0.528		8_hr
CG3735	9_hr	-0.201327	0.423078	0.528		9_hr
CG3735	10_hr	-0.194088	0.440286	0.528		10_hr
CG3735	11_hr	-0.188968	0.45267	0.528		11_hr
CG3735	12_hr	-0.19302	0.442853	0.528		12_hr
CG3740	1_hr	0.083452	0.741994	0.972		1_hr
CG3740	2_hr	0.0451086	0.858935	0.972		2_hr
CG3740	3_hr	0.00893571	0.971928	0.972		3_hr
CG3740	4_hr	-0.012556	0.960562	0.972		4_hr
CG3740	5_hr	-0.0262018	0.917803	0.972		5_hr
CG3740	6_hr	-0.0389166	0.878151	0.972		6_hr
CG3740	7_hr	-0.0340713	0.893234	0.972		7_hr
CG3740	8_hr	-0.0517276	0.838477	0.972		8_hr
CG3740	9_hr	-0.0521718	0.837108	0.972		9_hr
CG3740	10_hr	-0.0559698	0.825416	0.972		10_hr
CG3740	11_hr	-0.0603539	0.811964	0.972		11_hr
CG3740	12_hr	-0.0664302	0.793403	0.972		12_hr
CG3744	1_hr	-0.0822991	0.745446	0.998		1_hr
CG3744	2_hr	-0.0635968	0.802045	0.998		2_hr
CG3744	3_hr	-0.000697972	0.997807	0.998		3_hr
CG3744	4_hr	0.0350109	0.890307	0.998		4_hr
CG3744	5_hr	0.0406181	0.872864	0.998		5_hr
CG3744	6_hr	0.0345112	0.891863	0.998		6_hr
CG3744	7_hr	0.0216785	0.931959	0.998		7_hr
CG3744	8_hr	0.0202319	0.93649	0.998		8_hr
CG3744	9_hr	0.0220536	0.930784	0.998		9_hr
CG3744	10_hr	0.0266203	0.916495	0.998		10_hr
CG3744	11_hr	0.0351893	0.889751	0.998		11_hr
CG3744	12_hr	0.0345253	0.89182	0.998		12_hr
CG3746	1_hr	-0.405016	0.0954516	0.812		1_hr
CG3746	2_hr	-0.330265	0.180724	0.812		2_hr
CG3746	3_hr	-0.274748	0.269863	0.812		3_hr
CG3746	4_hr	-0.247507	0.322069	0.812		4_hr
CG3746	5_hr	-0.2094	0.404317	0.812		5_hr
CG3746	6_hr	-0.170325	0.499223	0.812		6_hr
CG3746	7_hr	-0.138888	0.582576	0.812		7_hr
CG3746	8_hr	-0.113977	0.652481	0.812		8_hr
CG3746	9_hr	-0.1039	0.681601	0.812		9_hr
CG3746	10_hr	-0.0998458	0.693444	0.812		10_hr
CG3746	11_hr	-0.0828077	0.743923	0.812		11_hr
CG3746	12_hr	-0.0597156	0.813919	0.814		12_hr
CG3756	1_hr	0.275993	0.26761	0.892		1_hr
CG3756	2_hr	0.0975944	0.700049	0.892		2_hr
CG3756	3_hr	-0.0165057	0.948171	0.948		3_hr
CG3756	4_hr	-0.0585372	0.817533	0.892		4_hr
CG3756	5_hr	-0.0679026	0.78892	0.892		5_hr
CG3756	6_hr	-0.0819988	0.746346	0.892		6_hr
CG3756	7_hr	-0.0808024	0.749934	0.892		7_hr
CG3756	8_hr	-0.0888989	0.72575	0.892		8_hr
CG3756	9_hr	-0.108509	0.668226	0.892		9_hr
CG3756	10_hr	-0.119642	0.636313	0.892		10_hr
CG3756	11_hr	-0.149739	0.553155	0.892		11_hr
CG3756	12_hr	-0.178318	0.478988	0.892		12_hr
CG3760	1_hr	0.335131	0.173999	0.994		1_hr
CG3760	2_hr	0.237339	0.342976	0.994		2_hr
CG3760	3_hr	0.183398	0.46634	0.994		3_hr
CG3760	4_hr	0.146948	0.560658	0.994		4_hr
CG3760	5_hr	0.112837	0.655752	0.994		5_hr
CG3760	6_hr	0.06683	0.792185	0.994		6_hr
CG3760	7_hr	0.0441812	0.861809	0.994		7_hr
CG3760	8_hr	0.0205847	0.935385	0.994		8_hr
CG3760	9_hr	0.0130575	0.958989	0.994		9_hr
CG3760	10_hr	0.00186894	0.994128	0.994		10_hr
CG3760	11_hr	-0.0143824	0.954831	0.994		11_hr
CG3760	12_hr	-0.0330565	0.896398	0.994		12_hr
CG3764	1_hr	-0.255827	0.305533	0.77		1_hr
CG3764	2_hr	-0.229599	0.359403	0.77		2_hr
CG3764	3_hr	-0.18405	0.464729	0.77		3_hr
CG3764	4_hr	-0.149203	0.554592	0.77		4_hr
CG3764	5_hr	-0.127175	0.615053	0.77		5_hr
CG3764	6_hr	-0.110069	0.663721	0.77		6_hr
CG3764	7_hr	-0.108379	0.668602	0.77		7_hr
CG3764	8_hr	-0.0979531	0.698995	0.77		8_hr
CG3764	9_hr	-0.0945754	0.708939	0.77		9_hr
CG3764	10_hr	-0.0885308	0.726844	0.77		10_hr
CG3764	11_hr	-0.0792855	0.754491	0.77		11_hr
CG3764	12_hr	-0.0740925	0.770147	0.77		12_hr
CG3770	1_hr	-0.0749551	0.767541	0.997		1_hr
CG3770	2_hr	-0.0769461	0.761533	0.997		2_hr
CG3770	3_hr	-0.0156031	0.951002	0.997		3_hr
CG3770	4_hr	0.0292117	0.908397	0.997		4_hr
CG3770	5_hr	0.0313099	0.901846	0.997		5_hr
CG3770	6_hr	0.0151608	0.952389	0.997		6_hr
CG3770	7_hr	0.00101947	0.996797	0.997		7_hr
CG3770	8_hr	-0.0055687	0.982504	0.997		8_hr
CG3770	9_hr	-0.0100878	0.968311	0.997		9_hr
CG3770	10_hr	-0.00551734	0.982665	0.997		10_hr
CG3770	11_hr	0.00210817	0.993376	0.997		11_hr
CG3770	12_hr	-0.00143569	0.995489	0.997		12_hr
CG3773	1_hr	0.0973256	0.700839	0.845		1_hr
CG3773	2_hr	0.0947731	0.708356	0.845		2_hr
CG3773	3_hr	0.128437	0.61152	0.845		3_hr
CG3773	4_hr	0.159531	0.527183	0.845		4_hr
CG3773	5_hr	0.140764	0.577443	0.845		5_hr
CG3773	6_hr	0.103931	0.681512	0.845		6_hr
CG3773	7_hr	0.0692273	0.784893	0.845		7_hr
CG3773	8_hr	0.0496673	0.844835	0.845		8_hr
CG3773	9_hr	0.0518757	0.838021	0.845		9_hr
CG3773	10_hr	0.0547875	0.829052	0.845		10_hr
CG3773	11_hr	0.0584541	0.817787	0.845		11_hr
CG3773	12_hr	0.0515821	0.838926	0.845		12_hr
CG3775	1_hr	-0.0680871	0.788359	0.982		1_hr
CG3775	2_hr	-0.0206164	0.935286	0.982		2_hr
CG3775	3_hr	0.00565015	0.982248	0.982		3_hr
CG3775	4_hr	0.0185356	0.941806	0.982		4_hr
CG3775	5_hr	0.0417832	0.869247	0.982		5_hr
CG3775	6_hr	0.0720447	0.776345	0.982		6_hr
CG3775	7_hr	0.101655	0.688152	0.982		7_hr
CG3775	8_hr	0.107092	0.672327	0.982		8_hr
CG3775	9_hr	0.0940177	0.710585	0.982		9_hr
CG3775	10_hr	0.089575	0.723741	0.982		10_hr
CG3775	11_hr	0.0987457	0.696669	0.982		11_hr
CG3775	12_hr	0.106597	0.673764	0.982		12_hr
CG3776	1_hr	0.0145178	0.954406	0.954		1_hr
CG3776	2_hr	0.0524388	0.836284	0.912		2_hr
CG3776	3_hr	0.131936	0.601765	0.722		3_hr
CG3776	4_hr	0.184324	0.464055	0.619		4_hr
CG3776	5_hr	0.21831	0.384145	0.576		5_hr
CG3776	6_hr	0.23423	0.349522	0.576		6_hr
CG3776	7_hr	0.253719	0.309673	0.576		7_hr
CG3776	8_hr	0.259193	0.29899	0.576		8_hr
CG3776	9_hr	0.259696	0.298019	0.576		9_hr
CG3776	10_hr	0.261966	0.293663	0.576		10_hr
CG3776	11_hr	0.259562	0.298277	0.576		11_hr
CG3776	12_hr	0.249543	0.317974	0.576		12_hr
CG3781	1_hr	0.184471	0.463691	0.922		1_hr
CG3781	2_hr	0.0557635	0.82605	0.922		2_hr
CG3781	3_hr	-0.0249984	0.921567	0.922		3_hr
CG3781	4_hr	-0.0419671	0.868676	0.922		4_hr
CG3781	5_hr	-0.0611299	0.809588	0.922		5_hr
CG3781	6_hr	-0.0883422	0.727405	0.922		6_hr
CG3781	7_hr	-0.10424	0.680611	0.922		7_hr
CG3781	8_hr	-0.137448	0.586531	0.922		8_hr
CG3781	9_hr	-0.150847	0.550188	0.922		9_hr
CG3781	10_hr	-0.16368	0.51635	0.922		10_hr
CG3781	11_hr	-0.179162	0.476875	0.922		11_hr
CG3781	12_hr	-0.197548	0.432017	0.922		12_hr
CG3788	1_hr	0.0186455	0.941462	0.986		1_hr
CG3788	2_hr	0.0271575	0.914815	0.986		2_hr
CG3788	3_hr	0.0274929	0.913767	0.986		3_hr
CG3788	4_hr	0.018707	0.941269	0.986		4_hr
CG3788	5_hr	0.00429699	0.986499	0.986		5_hr
CG3788	6_hr	-0.0274357	0.913946	0.986		6_hr
CG3788	7_hr	-0.0671869	0.791098	0.986		7_hr
CG3788	8_hr	-0.0938285	0.711144	0.986		8_hr
CG3788	9_hr	-0.094229	0.709961	0.986		9_hr
CG3788	10_hr	-0.0953833	0.706556	0.986		10_hr
CG3788	11_hr	-0.0923337	0.715563	0.986		11_hr
CG3788	12_hr	-0.091227	0.71884	0.986		12_hr
CG3790	1_hr	-0.329614	0.181638	0.182		1_hr
CG3790	2_hr	-0.423174	0.0801558	0.087		2_hr
CG3790	3_hr	-0.48484	0.0414218	0.074		3_hr
CG3790	4_hr	-0.518197	0.0275923	0.074		4_hr
CG3790	5_hr	-0.516797	0.0280884	0.074		5_hr
CG3790	6_hr	-0.495143	0.0366835	0.074		6_hr
CG3790	7_hr	-0.470226	0.0489266	0.074		7_hr
CG3790	8_hr	-0.454985	0.0578048	0.074		8_hr
CG3790	9_hr	-0.44833	0.0620393	0.074		9_hr
CG3790	10_hr	-0.45239	0.0594293	0.074		10_hr
CG3790	11_hr	-0.454671	0.0579999	0.074		11_hr
CG3790	12_hr	-0.451162	0.0602101	0.074		12_hr
CG3792	1_hr	-0.751985	0.000319095	0.001		1_hr
CG3792	2_hr	-0.786162	0.000109578	0.001		2_hr
CG3792	3_hr	-0.773412	0.000166731	0.001		3_hr
CG3792	4_hr	-0.747477	0.000362843	0.001		4_hr
CG3792	5_hr	-0.696707	0.00131504	0.003		5_hr
CG3792	6_hr	-0.649555	0.00352896	0.007		6_hr
CG3792	7_hr	-0.608595	0.00735694	0.013		7_hr
CG3792	8_hr	-0.566664	0.0142059	0.021		8_hr
CG3792	9_hr	-0.550462	0.0179244	0.024		9_hr
CG3792	10_hr	-0.540975	0.0204343	0.025		10_hr
CG3792	11_hr	-0.532314	0.0229594	0.025		11_hr
CG3792	12_hr	-0.518853	0.027362	0.027		12_hr
CG3793	1_hr	-0.0793689	0.75424	0.929		1_hr
CG3793	2_hr	-0.0610268	0.809903	0.929		2_hr
CG3793	3_hr	0.022508	0.929361	0.929		3_hr
CG3793	4_hr	0.0683813	0.787464	0.929		4_hr
CG3793	5_hr	0.0789842	0.755397	0.929		5_hr
CG3793	6_hr	0.0674838	0.790195	0.929		6_hr
CG3793	7_hr	0.0550728	0.828174	0.929		7_hr
CG3793	8_hr	0.0377821	0.88168	0.929		8_hr
CG3793	9_hr	0.0355005	0.888781	0.929		9_hr
CG3793	10_hr	0.0387082	0.878799	0.929		10_hr
CG3793	11_hr	0.0469207	0.853325	0.929		11_hr
CG3793	12_hr	0.0459014	0.85648	0.929		12_hr
CG3797	1_hr	-0.304585	0.219096	0.586		1_hr
CG3797	2_hr	-0.288256	0.24605	0.586		2_hr
CG3797	3_hr	-0.240388	0.336627	0.586		3_hr
CG3797	4_hr	-0.204692	0.415203	0.586		4_hr
CG3797	5_hr	-0.190767	0.448297	0.586		5_hr
CG3797	6_hr	-0.180369	0.47386	0.586		6_hr
CG3797	7_hr	-0.179723	0.475472	0.586		7_hr
CG3797	8_hr	-0.167283	0.507029	0.586		8_hr
CG3797	9_hr	-0.166361	0.509408	0.586		9_hr
CG3797	10_hr	-0.157449	0.532657	0.586		10_hr
CG3797	11_hr	-0.144145	0.56824	0.586		11_hr
CG3797	12_hr	-0.137516	0.586345	0.586		12_hr
CG3800	1_hr	-0.191019	0.447686	0.53		1_hr
CG3800	2_hr	-0.235828	0.346148	0.53		2_hr
CG3800	3_hr	-0.242898	0.33145	0.53		3_hr
CG3800	4_hr	-0.235086	0.347713	0.53		4_hr
CG3800	5_hr	-0.217199	0.38663	0.53		5_hr
CG3800	6_hr	-0.196098	0.435473	0.53		6_hr
CG3800	7_hr	-0.187125	0.45717	0.53		7_hr
CG3800	8_hr	-0.16452	0.514169	0.53		8_hr
CG3800	9_hr	-0.161331	0.52247	0.53		9_hr
CG3800	10_hr	-0.158541	0.529782	0.53		10_hr
CG3800	11_hr	-0.162211	0.520174	0.53		11_hr
CG3800	12_hr	-0.164453	0.514344	0.53		12_hr
CG3803	1_hr	0.00666287	0.979067	0.989		1_hr
CG3803	2_hr	0.00345707	0.989138	0.989		2_hr
CG3803	3_hr	0.0491849	0.846325	0.989		3_hr
CG3803	4_hr	0.074075	0.7702	0.989		4_hr
CG3803	5_hr	0.0701951	0.781954	0.989		5_hr
CG3803	6_hr	0.0648769	0.798138	0.989		6_hr
CG3803	7_hr	0.062424	0.805629	0.989		7_hr
CG3803	8_hr	0.0647681	0.79847	0.989		8_hr
CG3803	9_hr	0.0787036	0.756241	0.989		9_hr
CG3803	10_hr	0.0850653	0.737172	0.989		10_hr
CG3803	11_hr	0.0813605	0.74826	0.989		11_hr
CG3803	12_hr	0.0730321	0.773355	0.989		12_hr
CG3808	1_hr	-0.371481	0.129056	0.328		1_hr
CG3808	2_hr	-0.394736	0.104992	0.328		2_hr
CG3808	3_hr	-0.342921	0.163585	0.328		3_hr
CG3808	4_hr	-0.304289	0.219567	0.328		4_hr
CG3808	5_hr	-0.2924	0.239019	0.328		5_hr
CG3808	6_hr	-0.290142	0.242834	0.328		6_hr
CG3808	7_hr	-0.285592	0.250637	0.328		7_hr
CG3808	8_hr	-0.272394	0.274153	0.328		8_hr
CG3808	9_hr	-0.265374	0.287197	0.328		9_hr
CG3808	10_hr	-0.254572	0.307993	0.328		10_hr
CG3808	11_hr	-0.244796	0.327568	0.328		11_hr
CG3808	12_hr	-0.244404	0.328368	0.328		12_hr
CG3812	1_hr	-0.30623	0.216492	0.494		1_hr
CG3812	2_hr	-0.281318	0.258109	0.494		2_hr
CG3812	3_hr	-0.244333	0.328513	0.494		3_hr
CG3812	4_hr	-0.215513	0.390416	0.494		4_hr
CG3812	5_hr	-0.204557	0.415518	0.494		5_hr
CG3812	6_hr	-0.202913	0.419357	0.494		6_hr
CG3812	7_hr	-0.214037	0.393749	0.494		7_hr
CG3812	8_hr	-0.205941	0.412301	0.494		8_hr
CG3812	9_hr	-0.204184	0.416389	0.494		9_hr
CG3812	10_hr	-0.197418	0.432326	0.494		10_hr
CG3812	11_hr	-0.18208	0.469605	0.494		11_hr
CG3812	12_hr	-0.172269	0.494263	0.494		12_hr
CG3814	1_hr	-0.526171	0.024894	0.025		1_hr
CG3814	2_hr	-0.658081	0.00298853	0.006		2_hr
CG3814	3_hr	-0.694695	0.00137664	0.004		3_hr
CG3814	4_hr	-0.712999	0.000895574	0.004		4_hr
CG3814	5_hr	-0.720178	0.000749968	0.004		5_hr
CG3814	6_hr	-0.706696	0.00104214	0.004		6_hr
CG3814	7_hr	-0.674847	0.00212292	0.005		7_hr
CG3814	8_hr	-0.652103	0.00335968	0.006		8_hr
CG3814	9_hr	-0.637334	0.00444095	0.006		9_hr
CG3814	10_hr	-0.631106	0.0049748	0.006		10_hr
CG3814	11_hr	-0.629966	0.00507788	0.006		11_hr
CG3814	12_hr	-0.631395	0.00494893	0.006		12_hr
CG3815	1_hr	0.0443783	0.861198	0.884		1_hr
CG3815	2_hr	-0.0371496	0.883648	0.884		2_hr
CG3815	3_hr	-0.0601205	0.812679	0.884		3_hr
CG3815	4_hr	-0.0689649	0.78569	0.884		4_hr
CG3815	5_hr	-0.0931528	0.71314	0.884		5_hr
CG3815	6_hr	-0.123709	0.6248	0.884		6_hr
CG3815	7_hr	-0.157997	0.531215	0.884		7_hr
CG3815	8_hr	-0.175521	0.486022	0.884		8_hr
CG3815	9_hr	-0.179158	0.476885	0.884		9_hr
CG3815	10_hr	-0.180825	0.472724	0.884		10_hr
CG3815	11_hr	-0.18292	0.467523	0.884		11_hr
CG3815	12_hr	-0.190244	0.449565	0.884		12_hr
CG3817	1_hr	0.22166	0.376707	0.616		1_hr
CG3817	2_hr	0.181474	0.471112	0.616		2_hr
CG3817	3_hr	0.197854	0.43129	0.616		3_hr
CG3817	4_hr	0.224601	0.370243	0.616		4_hr
CG3817	5_hr	0.215521	0.3904	0.616		5_hr
CG3817	6_hr	0.188261	0.454393	0.616		6_hr
CG3817	7_hr	0.173951	0.489993	0.616		7_hr
CG3817	8_hr	0.16269	0.518927	0.616		8_hr
CG3817	9_hr	0.147383	0.559486	0.616		9_hr
CG3817	10_hr	0.149093	0.554887	0.616		10_hr
CG3817	11_hr	0.144276	0.567885	0.616		11_hr
CG3817	12_hr	0.12696	0.615658	0.616		12_hr
CG3822	1_hr	-0.0875188	0.729856	0.811		1_hr
CG3822	2_hr	-0.0862646	0.733593	0.811		2_hr
CG3822	3_hr	-0.0761847	0.763829	0.811		3_hr
CG3822	4_hr	-0.0652784	0.796913	0.811		4_hr
CG3822	5_hr	-0.0607151	0.810858	0.811		5_hr
CG3822	6_hr	-0.0669568	0.791799	0.811		6_hr
CG3822	7_hr	-0.0888422	0.725918	0.811		7_hr
CG3822	8_hr	-0.088192	0.727852	0.811		8_hr
CG3822	9_hr	-0.0910332	0.719415	0.811		9_hr
CG3822	10_hr	-0.0902254	0.721811	0.811		10_hr
CG3822	11_hr	-0.0822553	0.745578	0.811		11_hr
CG3822	12_hr	-0.0778312	0.758867	0.811		12_hr
CG3823	1_hr	-0.0660841	0.794457	0.867		1_hr
CG3823	2_hr	0.0370987	0.883806	0.884		2_hr
CG3823	3_hr	0.073355	0.772378	0.867		3_hr
CG3823	4_hr	0.0866137	0.732552	0.867		4_hr
CG3823	5_hr	0.120446	0.634031	0.867		5_hr
CG3823	6_hr	0.147055	0.560372	0.867		6_hr
CG3823	7_hr	0.158993	0.528595	0.867		7_hr
CG3823	8_hr	0.166594	0.508807	0.867		8_hr
CG3823	9_hr	0.173455	0.491251	0.867		9_hr
CG3823	10_hr	0.166243	0.509712	0.867		10_hr
CG3823	11_hr	0.172599	0.493423	0.867		11_hr
CG3823	12_hr	0.183202	0.466825	0.867		12_hr
CG3829	1_hr	-0.268905	0.280591	0.949		1_hr
CG3829	2_hr	-0.148014	0.557786	0.949		2_hr
CG3829	3_hr	-0.0562542	0.824542	0.949		3_hr
CG3829	4_hr	-0.00327268	0.989717	0.99		4_hr
CG3829	5_hr	0.041647	0.869669	0.949		5_hr
CG3829	6_hr	0.0759112	0.764654	0.949		6_hr
CG3829	7_hr	0.105192	0.677843	0.949		7_hr
CG3829	8_hr	0.11905	0.637993	0.949		8_hr
CG3829	9_hr	0.125804	0.618902	0.949		9_hr
CG3829	10_hr	0.130593	0.605504	0.949		10_hr
CG3829	11_hr	0.15083	0.550233	0.949		11_hr
CG3829	12_hr	0.169219	0.502053	0.949		12_hr
CG3831	1_hr	-0.0653992	0.796545	0.797		1_hr
CG3831	2_hr	-0.117674	0.641912	0.797		2_hr
CG3831	3_hr	-0.0891914	0.724881	0.797		3_hr
CG3831	4_hr	-0.0695022	0.784058	0.797		4_hr
CG3831	5_hr	-0.0939306	0.710842	0.797		5_hr
CG3831	6_hr	-0.12907	0.609751	0.797		6_hr
CG3831	7_hr	-0.1537	0.542581	0.797		7_hr
CG3831	8_hr	-0.166987	0.507793	0.797		8_hr
CG3831	9_hr	-0.167103	0.507493	0.797		9_hr
CG3831	10_hr	-0.161439	0.522188	0.797		10_hr
CG3831	11_hr	-0.157422	0.53273	0.797		11_hr
CG3831	12_hr	-0.163681	0.516349	0.797		12_hr
CG3838	1_hr	0.0659962	0.794725	0.963		1_hr
CG3838	2_hr	0.033096	0.896275	0.963		2_hr
CG3838	3_hr	0.0350785	0.890096	0.963		3_hr
CG3838	4_hr	0.0458556	0.856622	0.963		4_hr
CG3838	5_hr	0.0377486	0.881784	0.963		5_hr
CG3838	6_hr	0.0116316	0.963464	0.963		6_hr
CG3838	7_hr	-0.0233034	0.926871	0.963		7_hr
CG3838	8_hr	-0.0385074	0.879424	0.963		8_hr
CG3838	9_hr	-0.049476	0.845426	0.963		9_hr
CG3838	10_hr	-0.0519648	0.837746	0.963		10_hr
CG3838	11_hr	-0.0522784	0.836779	0.963		11_hr
CG3838	12_hr	-0.0573185	0.821273	0.963		12_hr
CG3842	1_hr	-0.14687	0.560869	0.927		1_hr
CG3842	2_hr	-0.0947334	0.708473	0.927		2_hr
CG3842	3_hr	-0.0231231	0.927436	0.927		3_hr
CG3842	4_hr	0.0245258	0.923046	0.927		4_hr
CG3842	5_hr	0.0335398	0.894891	0.927		5_hr
CG3842	6_hr	0.0387144	0.87878	0.927		6_hr
CG3842	7_hr	0.0458378	0.856677	0.927		7_hr
CG3842	8_hr	0.0514836	0.83923	0.927		8_hr
CG3842	9_hr	0.061914	0.807189	0.927		9_hr
CG3842	10_hr	0.0698744	0.782928	0.927		10_hr
CG3842	11_hr	0.0791264	0.754969	0.927		11_hr
CG3842	12_hr	0.0760254	0.76431	0.927		12_hr
CG3847	1_hr	-0.177742	0.480433	0.939		1_hr
CG3847	2_hr	-0.16367	0.516377	0.939		2_hr
CG3847	3_hr	-0.083443	0.742021	0.939		3_hr
CG3847	4_hr	-0.0378437	0.881488	0.939		4_hr
CG3847	5_hr	-0.031363	0.901681	0.939		5_hr
CG3847	6_hr	-0.0399193	0.875035	0.939		6_hr
CG3847	7_hr	-0.0440417	0.862241	0.939		7_hr
CG3847	8_hr	-0.0419751	0.868651	0.939		8_hr
CG3847	9_hr	-0.0370854	0.883847	0.939		9_hr
CG3847	10_hr	-0.0294697	0.907591	0.939		10_hr
CG3847	11_hr	-0.0193567	0.939233	0.939		11_hr
CG3847	12_hr	-0.0197855	0.937889	0.939		12_hr
CG3857	1_hr	-0.309749	0.210987	0.302		1_hr
CG3857	2_hr	-0.331271	0.17932	0.302		2_hr
CG3857	3_hr	-0.317228	0.199597	0.302		3_hr
CG3857	4_hr	-0.306629	0.215863	0.302		4_hr
CG3857	5_hr	-0.297916	0.229863	0.302		5_hr
CG3857	6_hr	-0.294168	0.23606	0.302		6_hr
CG3857	7_hr	-0.300781	0.225196	0.302		7_hr
CG3857	8_hr	-0.292641	0.238614	0.302		8_hr
CG3857	9_hr	-0.286476	0.249109	0.302		9_hr
CG3857	10_hr	-0.27611	0.267399	0.302		10_hr
CG3857	11_hr	-0.267134	0.283892	0.302		11_hr
CG3857	12_hr	-0.257892	0.301508	0.302		12_hr
CG3860	1_hr	-0.387335	0.112271	0.214		1_hr
CG3860	2_hr	-0.416652	0.0854264	0.214		2_hr
CG3860	3_hr	-0.399143	0.100822	0.214		3_hr
CG3860	4_hr	-0.380576	0.119225	0.214		4_hr
CG3860	5_hr	-0.365761	0.135521	0.214		5_hr
CG3860	6_hr	-0.352226	0.151713	0.214		6_hr
CG3860	7_hr	-0.350802	0.15349	0.214		7_hr
CG3860	8_hr	-0.334623	0.174693	0.214		8_hr
CG3860	9_hr	-0.325956	0.186824	0.214		9_hr
CG3860	10_hr	-0.319481	0.196246	0.214		10_hr
CG3860	11_hr	-0.312926	0.206099	0.214		11_hr
CG3860	12_hr	-0.308059	0.21362	0.214		12_hr
CG3862	1_hr	-0.101712	0.687984	0.892		1_hr
CG3862	2_hr	-0.123526	0.625317	0.892		2_hr
CG3862	3_hr	-0.0954744	0.706288	0.892		3_hr
CG3862	4_hr	-0.0929682	0.713686	0.892		4_hr
CG3862	5_hr	-0.091144	0.719086	0.892		5_hr
CG3862	6_hr	-0.0724732	0.775047	0.892		6_hr
CG3862	7_hr	-0.0638178	0.80137	0.892		7_hr
CG3862	8_hr	-0.0541177	0.831113	0.892		8_hr
CG3862	9_hr	-0.0387512	0.878666	0.892		9_hr
CG3862	10_hr	-0.0345514	0.891738	0.892		10_hr
CG3862	11_hr	-0.0388044	0.8785	0.892		11_hr
CG3862	12_hr	-0.0422851	0.867689	0.892		12_hr
CG3876	1_hr	0.43573	0.0706849	0.37		1_hr
CG3876	2_hr	0.359314	0.143076	0.37		2_hr
CG3876	3_hr	0.293855	0.236582	0.37		3_hr
CG3876	4_hr	0.258272	0.300771	0.37		4_hr
CG3876	5_hr	0.23705	0.343582	0.37		5_hr
CG3876	6_hr	0.242022	0.333252	0.37		6_hr
CG3876	7_hr	0.263278	0.291164	0.37		7_hr
CG3876	8_hr	0.28042	0.259695	0.37		8_hr
CG3876	9_hr	0.279709	0.260956	0.37		9_hr
CG3876	10_hr	0.275398	0.268685	0.37		10_hr
CG3876	11_hr	0.250621	0.315818	0.37		11_hr
CG3876	12_hr	0.224506	0.370451	0.37		12_hr
CG3887	1_hr	-0.178325	0.478971	0.599		1_hr
CG3887	2_hr	-0.204159	0.416446	0.599		2_hr
CG3887	3_hr	-0.243202	0.330827	0.599		3_hr
CG3887	4_hr	-0.260745	0.296002	0.599		4_hr
CG3887	5_hr	-0.242913	0.331421	0.599		5_hr
CG3887	6_hr	-0.218416	0.38391	0.599		6_hr
CG3887	7_hr	-0.184586	0.463409	0.599		7_hr
CG3887	8_hr	-0.157077	0.533639	0.599		8_hr
CG3887	9_hr	-0.137796	0.585574	0.599		9_hr
CG3887	10_hr	-0.132996	0.598825	0.599		10_hr
CG3887	11_hr	-0.140835	0.577249	0.599		11_hr
CG3887	12_hr	-0.141151	0.576386	0.599		12_hr
CG3894	1_hr	-0.0587683	0.816824	0.82		1_hr
CG3894	2_hr	-0.106093	0.675227	0.82		2_hr
CG3894	3_hr	-0.0870622	0.731216	0.82		3_hr
CG3894	4_hr	-0.0666505	0.792732	0.82		4_hr
CG3894	5_hr	-0.059872	0.81344	0.82		5_hr
CG3894	6_hr	-0.0674204	0.790387	0.82		6_hr
CG3894	7_hr	-0.0763046	0.763467	0.82		7_hr
CG3894	8_hr	-0.0671001	0.791362	0.82		8_hr
CG3894	9_hr	-0.0625867	0.805132	0.82		9_hr
CG3894	10_hr	-0.0578344	0.819689	0.82		10_hr
CG3894	11_hr	-0.0593742	0.814966	0.82		11_hr
CG3894	12_hr	-0.0660241	0.79464	0.82		12_hr
CG3902	1_hr	-0.651331	0.00341027	0.01		1_hr
CG3902	2_hr	-0.687043	0.00163312	0.01		2_hr
CG3902	3_hr	-0.689036	0.00156278	0.01		3_hr
CG3902	4_hr	-0.667278	0.00248369	0.01		4_hr
CG3902	5_hr	-0.635561	0.00458788	0.011		5_hr
CG3902	6_hr	-0.616919	0.00638729	0.013		6_hr
CG3902	7_hr	-0.608712	0.00734247	0.013		7_hr
CG3902	8_hr	-0.593566	0.00940694	0.013		8_hr
CG3902	9_hr	-0.586142	0.0105765	0.013		9_hr
CG3902	10_hr	-0.582855	0.0111303	0.013		10_hr
CG3902	11_hr	-0.568644	0.0137971	0.015		11_hr
CG3902	12_hr	-0.547957	0.0185621	0.019		12_hr
CG3907	1_hr	-0.331869	0.178489	0.297		1_hr
CG3907	2_hr	-0.352299	0.151622	0.297		2_hr
CG3907	3_hr	-0.34819	0.156787	0.297		3_hr
CG3907	4_hr	-0.339251	0.168437	0.297		4_hr
CG3907	5_hr	-0.33083	0.179934	0.297		5_hr
CG3907	6_hr	-0.311738	0.207918	0.297		6_hr
CG3907	7_hr	-0.306813	0.215574	0.297		7_hr
CG3907	8_hr	-0.287717	0.246973	0.297		8_hr
CG3907	9_hr	-0.275869	0.267835	0.297		9_hr
CG3907	10_hr	-0.269851	0.278835	0.297		10_hr
CG3907	11_hr	-0.265882	0.286241	0.297		11_hr
CG3907	12_hr	-0.260101	0.29724	0.297		12_hr
CG3909	1_hr	-0.41072	0.0904362	0.09		1_hr
CG3909	2_hr	-0.52206	0.0262581	0.029		2_hr
CG3909	3_hr	-0.547639	0.0186444	0.027		3_hr
CG3909	4_hr	-0.543953	0.0196183	0.027		4_hr
CG3909	5_hr	-0.543059	0.0198607	0.027		5_hr
CG3909	6_hr	-0.548203	0.0184986	0.027		6_hr
CG3909	7_hr	-0.549698	0.0181171	0.027		7_hr
CG3909	8_hr	-0.544853	0.0193769	0.027		8_hr
CG3909	9_hr	-0.536408	0.021737	0.027		9_hr
CG3909	10_hr	-0.534297	0.0223608	0.027		10_hr
CG3909	11_hr	-0.538316	0.0211851	0.027		11_hr
CG3909	12_hr	-0.536748	0.0216379	0.027		12_hr
CG3918	1_hr	0.0644026	0.799585	0.87		1_hr
CG3918	2_hr	0.0414672	0.870227	0.87		2_hr
CG3918	3_hr	0.0797066	0.753225	0.87		3_hr
CG3918	4_hr	0.0999369	0.693177	0.87		4_hr
CG3918	5_hr	0.104037	0.681202	0.87		5_hr
CG3918	6_hr	0.0972393	0.701093	0.87		6_hr
CG3918	7_hr	0.0880853	0.728169	0.87		7_hr
CG3918	8_hr	0.0951716	0.70718	0.87		8_hr
CG3918	9_hr	0.0959322	0.704939	0.87		9_hr
CG3918	10_hr	0.0976845	0.699785	0.87		10_hr
CG3918	11_hr	0.0952781	0.706866	0.87		11_hr
CG3918	12_hr	0.0861684	0.73388	0.87		12_hr
CG3919	1_hr	-0.0619927	0.806948	0.807		1_hr
CG3919	2_hr	-0.135784	0.591114	0.645		2_hr
CG3919	3_hr	-0.222928	0.373912	0.534		3_hr
CG3919	4_hr	-0.260027	0.297381	0.534		4_hr
CG3919	5_hr	-0.254774	0.307597	0.534		5_hr
CG3919	6_hr	-0.22913	0.360413	0.534		6_hr
CG3919	7_hr	-0.209565	0.403939	0.534		7_hr
CG3919	8_hr	-0.194342	0.439674	0.534		8_hr
CG3919	9_hr	-0.192046	0.445204	0.534		9_hr
CG3919	10_hr	-0.196226	0.435167	0.534		10_hr
CG3919	11_hr	-0.209051	0.405119	0.534		11_hr
CG3919	12_hr	-0.212745	0.396679	0.534		12_hr
CG3925	1_hr	0.320049	0.195408	0.803		1_hr
CG3925	2_hr	0.264493	0.28886	0.803		2_hr
CG3925	3_hr	0.248494	0.320079	0.803		3_hr
CG3925	4_hr	0.237084	0.343511	0.803		4_hr
CG3925	5_hr	0.2123	0.397691	0.803		5_hr
CG3925	6_hr	0.181435	0.471207	0.803		6_hr
CG3925	7_hr	0.140541	0.578052	0.803		7_hr
CG3925	8_hr	0.102897	0.684526	0.803		8_hr
CG3925	9_hr	0.0953604	0.706624	0.803		9_hr
CG3925	10_hr	0.0855358	0.735767	0.803		10_hr
CG3925	11_hr	0.0758534	0.764829	0.803		11_hr
CG3925	12_hr	0.0633321	0.802854	0.803		12_hr
CG3939	1_hr	-0.315042	0.202883	0.203		1_hr
CG3939	2_hr	-0.402108	0.0980844	0.152		2_hr
CG3939	3_hr	-0.420774	0.0820665	0.152		3_hr
CG3939	4_hr	-0.407337	0.0933876	0.152		4_hr
CG3939	5_hr	-0.408288	0.092551	0.152		5_hr
CG3939	6_hr	-0.397769	0.102109	0.152		6_hr
CG3939	7_hr	-0.387263	0.112343	0.152		7_hr
CG3939	8_hr	-0.375665	0.124465	0.152		8_hr
CG3939	9_hr	-0.371466	0.129073	0.152		9_hr
CG3939	10_hr	-0.362322	0.139516	0.152		10_hr
CG3939	11_hr	-0.366689	0.134457	0.152		11_hr
CG3939	12_hr	-0.369236	0.131567	0.152		12_hr
CG3940	1_hr	-0.300171	0.226184	0.306		1_hr
CG3940	2_hr	-0.347548	0.157606	0.306		2_hr
CG3940	3_hr	-0.327056	0.185254	0.306		3_hr
CG3940	4_hr	-0.302606	0.222256	0.306		4_hr
CG3940	5_hr	-0.299538	0.227213	0.306		5_hr
CG3940	6_hr	-0.305273	0.218004	0.306		6_hr
CG3940	7_hr	-0.300327	0.225931	0.306		7_hr
CG3940	8_hr	-0.279679	0.261009	0.306		8_hr
CG3940	9_hr	-0.269533	0.279424	0.306		9_hr
CG3940	10_hr	-0.259283	0.298817	0.306		10_hr
CG3940	11_hr	-0.255407	0.306356	0.306		11_hr
CG3940	12_hr	-0.257457	0.302354	0.306		12_hr
CG3955	1_hr	0.321002	0.194005	0.968		1_hr
CG3955	2_hr	0.1455	0.564569	0.968		2_hr
CG3955	3_hr	0.0486231	0.848061	0.968		3_hr
CG3955	4_hr	0.0191272	0.939952	0.968		4_hr
CG3955	5_hr	0.0102777	0.967715	0.968		5_hr
CG3955	6_hr	-0.0136342	0.957179	0.968		6_hr
CG3955	7_hr	-0.0241917	0.924091	0.968		7_hr
CG3955	8_hr	-0.0261601	0.917934	0.968		8_hr
CG3955	9_hr	-0.0414524	0.870274	0.968		9_hr
CG3955	10_hr	-0.0485318	0.848343	0.968		10_hr
CG3955	11_hr	-0.0800809	0.752101	0.968		11_hr
CG3955	12_hr	-0.108726	0.667597	0.968		12_hr
CG3961	1_hr	-0.483432	0.0421037	0.161		1_hr
CG3961	2_hr	-0.472556	0.0476656	0.161		2_hr
CG3961	3_hr	-0.433097	0.0725987	0.161		3_hr
CG3961	4_hr	-0.406372	0.0942414	0.161		4_hr
CG3961	5_hr	-0.388244	0.111357	0.161		5_hr
CG3961	6_hr	-0.381491	0.118266	0.161		6_hr
CG3961	7_hr	-0.383391	0.116293	0.161		7_hr
CG3961	8_hr	-0.374027	0.126248	0.161		8_hr
CG3961	9_hr	-0.370979	0.129614	0.161		9_hr
CG3961	10_hr	-0.367026	0.134072	0.161		10_hr
CG3961	11_hr	-0.348873	0.15592	0.17		11_hr
CG3961	12_hr	-0.33701	0.171446	0.171		12_hr
CG3967	1_hr	-0.366338	0.134859	0.265		1_hr
CG3967	2_hr	-0.391625	0.108009	0.265		2_hr
CG3967	3_hr	-0.373926	0.126359	0.265		3_hr
CG3967	4_hr	-0.358386	0.144187	0.265		4_hr
CG3967	5_hr	-0.344701	0.161266	0.265		5_hr
CG3967	6_hr	-0.326292	0.186344	0.265		6_hr
CG3967	7_hr	-0.322104	0.192392	0.265		7_hr
CG3967	8_hr	-0.305554	0.21756	0.265		8_hr
CG3967	9_hr	-0.292943	0.238107	0.265		9_hr
CG3967	10_hr	-0.285919	0.25007	0.265		10_hr
CG3967	11_hr	-0.281191	0.258332	0.265		11_hr
CG3967	12_hr	-0.277211	0.265418	0.265		12_hr
CG3982	1_hr	-0.0259485	0.918596	0.996		1_hr
CG3982	2_hr	0.00130826	0.995889	0.996		2_hr
CG3982	3_hr	0.0561013	0.825012	0.996		3_hr
CG3982	4_hr	0.0873986	0.730213	0.996		4_hr
CG3982	5_hr	0.0856019	0.73557	0.996		5_hr
CG3982	6_hr	0.0762273	0.763701	0.996		6_hr
CG3982	7_hr	0.0509031	0.841021	0.996		7_hr
CG3982	8_hr	0.0482828	0.849113	0.996		8_hr
CG3982	9_hr	0.0523612	0.836524	0.996		9_hr
CG3982	10_hr	0.0583362	0.818149	0.996		10_hr
CG3982	11_hr	0.0665909	0.792913	0.996		11_hr
CG3982	12_hr	0.0695858	0.783804	0.996		12_hr
CG3984	1_hr	-0.191457	0.446628	0.696		1_hr
CG3984	2_hr	-0.180428	0.473714	0.696		2_hr
CG3984	3_hr	-0.13672	0.588532	0.696		3_hr
CG3984	4_hr	-0.109087	0.666554	0.696		4_hr
CG3984	5_hr	-0.0991287	0.695545	0.696		5_hr
CG3984	6_hr	-0.10488	0.678749	0.696		6_hr
CG3984	7_hr	-0.131625	0.602632	0.696		7_hr
CG3984	8_hr	-0.139759	0.580191	0.696		8_hr
CG3984	9_hr	-0.142762	0.571998	0.696		9_hr
CG3984	10_hr	-0.139819	0.580028	0.696		10_hr
CG3984	11_hr	-0.12582	0.618856	0.696		11_hr
CG3984	12_hr	-0.116286	0.645871	0.696		12_hr
CG3987	1_hr	-0.193595	0.44147	0.851		1_hr
CG3987	2_hr	-0.155968	0.536569	0.851		2_hr
CG3987	3_hr	-0.105788	0.676112	0.851		3_hr
CG3987	4_hr	-0.0767213	0.762211	0.851		4_hr
CG3987	5_hr	-0.0616137	0.808108	0.851		5_hr
CG3987	6_hr	-0.0578397	0.819673	0.851		6_hr
CG3987	7_hr	-0.0760158	0.764339	0.851		7_hr
CG3987	8_hr	-0.0757402	0.76517	0.851		8_hr
CG3987	9_hr	-0.0773186	0.760411	0.851		9_hr
CG3987	10_hr	-0.074336	0.769411	0.851		10_hr
CG3987	11_hr	-0.0588421	0.816597	0.851		11_hr
CG3987	12_hr	-0.0476388	0.851104	0.851		12_hr
CG3995	1_hr	-0.0438616	0.862799	0.989		1_hr
CG3995	2_hr	-0.0758192	0.764932	0.989		2_hr
CG3995	3_hr	-0.0289942	0.909076	0.989		3_hr
CG3995	4_hr	-0.00409891	0.987121	0.989		4_hr
CG3995	5_hr	-0.0035997	0.98869	0.989		5_hr
CG3995	6_hr	-0.00696249	0.978126	0.989		6_hr
CG3995	7_hr	0.00365662	0.988511	0.989		7_hr
CG3995	8_hr	0.0104716	0.967106	0.989		8_hr
CG3995	9_hr	0.0132182	0.958484	0.989		9_hr
CG3995	10_hr	0.0176577	0.944558	0.989		10_hr
CG3995	11_hr	0.0182703	0.942638	0.989		11_hr
CG3995	12_hr	0.00809706	0.974562	0.989		12_hr
CG4004	1_hr	-0.399685	0.100318	0.339		1_hr
CG4004	2_hr	-0.396096	0.103692	0.339		2_hr
CG4004	3_hr	-0.333842	0.175763	0.339		3_hr
CG4004	4_hr	-0.290494	0.242237	0.339		4_hr
CG4004	5_hr	-0.278402	0.263284	0.339		5_hr
CG4004	6_hr	-0.278615	0.262905	0.339		6_hr
CG4004	7_hr	-0.280196	0.260092	0.339		7_hr
CG4004	8_hr	-0.275922	0.267738	0.339		8_hr
CG4004	9_hr	-0.268209	0.281885	0.339		9_hr
CG4004	10_hr	-0.259332	0.298721	0.339		10_hr
CG4004	11_hr	-0.244984	0.327185	0.339		11_hr
CG4004	12_hr	-0.23931	0.338863	0.339		12_hr
CG40045	1_hr	-0.169683	0.500865	0.501		1_hr
CG40045	2_hr	-0.253269	0.310562	0.339		2_hr
CG40045	3_hr	-0.308312	0.213224	0.308		3_hr
CG40045	4_hr	-0.338012	0.170097	0.308		4_hr
CG40045	5_hr	-0.344828	0.161102	0.308		5_hr
CG40045	6_hr	-0.337653	0.170579	0.308		6_hr
CG40045	7_hr	-0.307575	0.214377	0.308		7_hr
CG40045	8_hr	-0.296035	0.232959	0.308		8_hr
CG40045	9_hr	-0.28693	0.248326	0.308		9_hr
CG40045	10_hr	-0.282135	0.25667	0.308		10_hr
CG40045	11_hr	-0.290927	0.241503	0.308		11_hr
CG40045	12_hr	-0.297112	0.231183	0.308		12_hr
CG40160	1_hr	-0.312754	0.206361	0.696		1_hr
CG40160	2_hr	-0.286481	0.2491	0.696		2_hr
CG40160	3_hr	-0.284283	0.252911	0.696		3_hr
CG40160	4_hr	-0.291378	0.240741	0.696		4_hr
CG40160	5_hr	-0.263852	0.290074	0.696		5_hr
CG40160	6_hr	-0.198105	0.430694	0.734		6_hr
CG40160	7_hr	-0.138696	0.583104	0.734		7_hr
CG40160	8_hr	-0.107926	0.669912	0.734		8_hr
CG40160	9_hr	-0.0860934	0.734103	0.734		9_hr
CG40160	10_hr	-0.0861202	0.734024	0.734		10_hr
CG40160	11_hr	-0.089856	0.722907	0.734		11_hr
CG40160	12_hr	-0.0861849	0.733831	0.734		12_hr
CG40178	1_hr	-0.288635	0.245401	0.245		1_hr
CG40178	2_hr	-0.328094	0.18378	0.227		2_hr
CG40178	3_hr	-0.342548	0.164074	0.227		3_hr
CG40178	4_hr	-0.342847	0.163682	0.227		4_hr
CG40178	5_hr	-0.337592	0.170662	0.227		5_hr
CG40178	6_hr	-0.337617	0.170628	0.227		6_hr
CG40178	7_hr	-0.352042	0.151942	0.227		7_hr
CG40178	8_hr	-0.341898	0.164928	0.227		8_hr
CG40178	9_hr	-0.325938	0.18685	0.227		9_hr
CG40178	10_hr	-0.320417	0.194865	0.227		10_hr
CG40178	11_hr	-0.318033	0.198395	0.227		11_hr
CG40178	12_hr	-0.311511	0.208267	0.227		12_hr
CG4019	1_hr	0.0997773	0.693644	0.848		1_hr
CG4019	2_hr	0.116071	0.646486	0.848		2_hr
CG4019	3_hr	0.0999477	0.693145	0.848		3_hr
CG4019	4_hr	0.0921433	0.716126	0.848		4_hr
CG4019	5_hr	0.103225	0.683568	0.848		5_hr
CG4019	6_hr	0.102937	0.684409	0.848		6_hr
CG4019	7_hr	0.0979953	0.698872	0.848		7_hr
CG4019	8_hr	0.0753087	0.766473	0.848		8_hr
CG4019	9_hr	0.0627368	0.804673	0.848		9_hr
CG4019	10_hr	0.0486586	0.847951	0.848		10_hr
CG4019	11_hr	0.0487892	0.847548	0.848		11_hr
CG4019	12_hr	0.0520925	0.837352	0.848		12_hr
CG40191	1_hr	0.104456	0.679984	0.68		1_hr
CG40191	2_hr	0.193165	0.442504	0.483		2_hr
CG40191	3_hr	0.238001	0.341592	0.41		3_hr
CG40191	4_hr	0.284125	0.253186	0.338		4_hr
CG40191	5_hr	0.31948	0.196248	0.338		5_hr
CG40191	6_hr	0.331676	0.178757	0.338		6_hr
CG40191	7_hr	0.321956	0.192608	0.338		7_hr
CG40191	8_hr	0.325678	0.187223	0.338		8_hr
CG40191	9_hr	0.299165	0.227821	0.338		9_hr
CG40191	10_hr	0.299287	0.227621	0.338		10_hr
CG40191	11_hr	0.313527	0.205181	0.338		11_hr
CG40191	12_hr	0.326289	0.186348	0.338		12_hr
CG4020	1_hr	0.0631319	0.803465	0.964		1_hr
CG4020	2_hr	0.0213959	0.932844	0.964		2_hr
CG4020	3_hr	0.0420928	0.868286	0.964		3_hr
CG4020	4_hr	0.0592711	0.815282	0.964		4_hr
CG4020	5_hr	0.0338452	0.893939	0.964		5_hr
CG4020	6_hr	-0.011529	0.963786	0.964		6_hr
CG4020	7_hr	-0.0400628	0.874589	0.964		7_hr
CG4020	8_hr	-0.0515371	0.839065	0.964		8_hr
CG4020	9_hr	-0.0545353	0.829828	0.964		9_hr
CG4020	10_hr	-0.0513371	0.839682	0.964		10_hr
CG4020	11_hr	-0.0466375	0.854202	0.964		11_hr
CG4020	12_hr	-0.0541082	0.831142	0.964		12_hr
CG4022	1_hr	-0.223618	0.372397	0.656		1_hr
CG4022	2_hr	-0.22147	0.377127	0.656		2_hr
CG4022	3_hr	-0.168011	0.505156	0.656		3_hr
CG4022	4_hr	-0.134511	0.594629	0.656		4_hr
CG4022	5_hr	-0.128555	0.611191	0.656		5_hr
CG4022	6_hr	-0.133021	0.598755	0.656		6_hr
CG4022	7_hr	-0.143017	0.571303	0.656		7_hr
CG4022	8_hr	-0.13732	0.586882	0.656		8_hr
CG4022	9_hr	-0.134356	0.595058	0.656		9_hr
CG4022	10_hr	-0.126688	0.616421	0.656		10_hr
CG4022	11_hr	-0.115464	0.648221	0.656		11_hr
CG4022	12_hr	-0.11258	0.656491	0.656		12_hr
CG40228	1_hr	0.092639	0.71466	0.998		1_hr
CG40228	2_hr	0.0651858	0.797196	0.998		2_hr
CG40228	3_hr	0.00559043	0.982436	0.998		3_hr
CG40228	4_hr	-0.031942	0.899874	0.998		4_hr
CG40228	5_hr	-0.0330408	0.896447	0.998		5_hr
CG40228	6_hr	-0.0189561	0.940488	0.998		6_hr
CG40228	7_hr	0.00405411	0.987262	0.998		7_hr
CG40228	8_hr	0.0106953	0.966403	0.998		8_hr
CG40228	9_hr	0.0147969	0.953531	0.998		9_hr
CG40228	10_hr	0.0129118	0.959446	0.998		10_hr
CG40228	11_hr	0.000634826	0.998005	0.998		11_hr
CG40228	12_hr	-0.0042214	0.986737	0.998		12_hr
CG4025	1_hr	0.160592	0.524402	0.957		1_hr
CG4025	2_hr	0.105445	0.677107	0.957		2_hr
CG4025	3_hr	0.107285	0.671768	0.957		3_hr
CG4025	4_hr	0.120243	0.634606	0.957		4_hr
CG4025	5_hr	0.0966102	0.702943	0.957		5_hr
CG4025	6_hr	0.04824	0.849245	0.957		6_hr
CG4025	7_hr	0.0193845	0.939146	0.957		7_hr
CG4025	8_hr	-0.0137181	0.956916	0.957		8_hr
CG4025	9_hr	-0.0198465	0.937698	0.957		9_hr
CG4025	10_hr	-0.0215625	0.932322	0.957		10_hr
CG4025	11_hr	-0.0224251	0.929621	0.957		11_hr
CG4025	12_hr	-0.0353566	0.88923	0.957		12_hr
CG4036	1_hr	0.247671	0.321737	0.483		1_hr
CG4036	2_hr	0.0745105	0.768884	0.769		2_hr
CG4036	3_hr	-0.0751	0.767103	0.769		3_hr
CG4036	4_hr	-0.165562	0.511472	0.614		4_hr
CG4036	5_hr	-0.21608	0.389141	0.519		5_hr
CG4036	6_hr	-0.251186	0.314693	0.483		6_hr
CG4036	7_hr	-0.271473	0.275843	0.483		7_hr
CG4036	8_hr	-0.283007	0.25514	0.483		8_hr
CG4036	9_hr	-0.274424	0.27045	0.483		9_hr
CG4036	10_hr	-0.283263	0.25469	0.483		10_hr
CG4036	11_hr	-0.310746	0.209445	0.483		11_hr
CG4036	12_hr	-0.334292	0.175146	0.483		12_hr
CG4038	1_hr	0.139818	0.580029	0.979		1_hr
CG4038	2_hr	0.0248731	0.921959	0.979		2_hr
CG4038	3_hr	-0.00773298	0.975706	0.979		3_hr
CG4038	4_hr	-0.00671783	0.978894	0.979		4_hr
CG4038	5_hr	-0.0157615	0.950505	0.979		5_hr
CG4038	6_hr	-0.0626763	0.804858	0.979		6_hr
CG4038	7_hr	-0.105493	0.676969	0.979		7_hr
CG4038	8_hr	-0.128341	0.611788	0.979		8_hr
CG4038	9_hr	-0.146729	0.561249	0.979		9_hr
CG4038	10_hr	-0.155156	0.538716	0.979		10_hr
CG4038	11_hr	-0.162618	0.519114	0.979		11_hr
CG4038	12_hr	-0.177007	0.482278	0.979		12_hr
CG4041	1_hr	0.0496653	0.844841	0.993		1_hr
CG4041	2_hr	0.0206923	0.935048	0.993		2_hr
CG4041	3_hr	0.0585296	0.817556	0.993		3_hr
CG4041	4_hr	0.0760184	0.764331	0.993		4_hr
CG4041	5_hr	0.0543361	0.830441	0.993		5_hr
CG4041	6_hr	0.0229632	0.927936	0.993		6_hr
CG4041	7_hr	0.00226417	0.992886	0.993		7_hr
CG4041	8_hr	-0.0148042	0.953508	0.993		8_hr
CG4041	9_hr	-0.0116623	0.963368	0.993		9_hr
CG4041	10_hr	-0.0090757	0.971489	0.993		10_hr
CG4041	11_hr	-0.0066741	0.979032	0.993		11_hr
CG4041	12_hr	-0.0162165	0.949077	0.993		12_hr
CG4042	1_hr	-0.238936	0.339641	0.549		1_hr
CG4042	2_hr	-0.264768	0.288341	0.549		2_hr
CG4042	3_hr	-0.226903	0.365229	0.549		3_hr
CG4042	4_hr	-0.217076	0.386906	0.549		4_hr
CG4042	5_hr	-0.20934	0.404456	0.549		5_hr
CG4042	6_hr	-0.188157	0.454648	0.549		6_hr
CG4042	7_hr	-0.179001	0.477278	0.549		7_hr
CG4042	8_hr	-0.172473	0.493744	0.549		8_hr
CG4042	9_hr	-0.157822	0.531675	0.549		9_hr
CG4042	10_hr	-0.155528	0.537731	0.549		10_hr
CG4042	11_hr	-0.1565	0.53516	0.549		11_hr
CG4042	12_hr	-0.151255	0.549097	0.549		12_hr
CG40439	1_hr	0.155455	0.537924	0.945		1_hr
CG40439	2_hr	0.131653	0.602554	0.945		2_hr
CG40439	3_hr	0.0777276	0.759179	0.945		3_hr
CG40439	4_hr	0.0490049	0.846881	0.945		4_hr
CG40439	5_hr	0.0333116	0.895602	0.945		5_hr
CG40439	6_hr	0.0232093	0.927166	0.945		6_hr
CG40439	7_hr	0.0289584	0.909188	0.945		7_hr
CG40439	8_hr	0.0269476	0.915471	0.945		8_hr
CG40439	9_hr	0.0275872	0.913472	0.945		9_hr
CG40439	10_hr	0.0266378	0.91644	0.945		10_hr
CG40439	11_hr	0.0198156	0.937795	0.945		11_hr
CG40439	12_hr	0.0174542	0.945196	0.945		12_hr
CG4045	1_hr	-0.0150471	0.952746	0.953		1_hr
CG4045	2_hr	-0.0857286	0.735192	0.948		2_hr
CG4045	3_hr	-0.0634347	0.802541	0.948		3_hr
CG4045	4_hr	-0.041804	0.869182	0.948		4_hr
CG4045	5_hr	-0.0532572	0.833763	0.948		5_hr
CG4045	6_hr	-0.0841322	0.73996	0.948		6_hr
CG4045	7_hr	-0.100663	0.691051	0.948		7_hr
CG4045	8_hr	-0.105414	0.677197	0.948		8_hr
CG4045	9_hr	-0.105589	0.676689	0.948		9_hr
CG4045	10_hr	-0.0998567	0.693412	0.948		10_hr
CG4045	11_hr	-0.101399	0.6889	0.948		11_hr
CG4045	12_hr	-0.112584	0.656478	0.948		12_hr
CG40470	1_hr	-0.541339	0.0203332	0.244		1_hr
CG40470	2_hr	-0.451999	0.0596775	0.358		2_hr
CG40470	3_hr	-0.36754	0.133487	0.534		3_hr
CG40470	4_hr	-0.310728	0.209473	0.628		4_hr
CG40470	5_hr	-0.269198	0.280046	0.672		5_hr
CG40470	6_hr	-0.239028	0.33945	0.679		6_hr
CG40470	7_hr	-0.205675	0.412919	0.708		7_hr
CG40470	8_hr	-0.172302	0.494179	0.715		8_hr
CG40470	9_hr	-0.151749	0.547777	0.715		9_hr
CG40470	10_hr	-0.133616	0.597106	0.715		10_hr
CG40470	11_hr	-0.1123	0.657293	0.715		11_hr
CG40470	12_hr	-0.0925776	0.714841	0.715		12_hr
CG40472	1_hr	0.0875779	0.72968	0.991		1_hr
CG40472	2_hr	0.0939143	0.71089	0.991		2_hr
CG40472	3_hr	0.0367205	0.884983	0.991		3_hr
CG40472	4_hr	0.00294725	0.99074	0.991		4_hr
CG40472	5_hr	0.00703143	0.977909	0.991		5_hr
CG40472	6_hr	0.0250404	0.921436	0.991		6_hr
CG40472	7_hr	0.0333859	0.895371	0.991		7_hr
CG40472	8_hr	0.0377279	0.881848	0.991		8_hr
CG40472	9_hr	0.0367973	0.884744	0.991		9_hr
CG40472	10_hr	0.031636	0.900828	0.991		10_hr
CG40472	11_hr	0.0253566	0.920447	0.991		11_hr
CG40472	12_hr	0.0309882	0.90285	0.991		12_hr
CG40485	1_hr	0.273848	0.271498	0.508		1_hr
CG40485	2_hr	0.316154	0.201207	0.508		2_hr
CG40485	3_hr	0.290497	0.242232	0.508		3_hr
CG40485	4_hr	0.282269	0.256434	0.508		4_hr
CG40485	5_hr	0.278065	0.263888	0.508		5_hr
CG40485	6_hr	0.270661	0.277338	0.508		6_hr
CG40485	7_hr	0.242439	0.332394	0.508		7_hr
CG40485	8_hr	0.216572	0.388035	0.508		8_hr
CG40485	9_hr	0.18209	0.469581	0.508		9_hr
CG40485	10_hr	0.166888	0.508049	0.508		10_hr
CG40485	11_hr	0.171209	0.496965	0.508		11_hr
CG40485	12_hr	0.180034	0.474696	0.508		12_hr
CG4049	1_hr	-0.116214	0.646077	0.95		1_hr
CG4049	2_hr	-0.105528	0.676867	0.95		2_hr
CG4049	3_hr	-0.0562535	0.824544	0.95		3_hr
CG4049	4_hr	-0.0246268	0.92273	0.95		4_hr
CG4049	5_hr	-0.0157957	0.950397	0.95		5_hr
CG4049	6_hr	-0.0175449	0.944912	0.95		6_hr
CG4049	7_hr	-0.0290624	0.908863	0.95		7_hr
CG4049	8_hr	-0.0283887	0.910968	0.95		8_hr
CG4049	9_hr	-0.0277445	0.912981	0.95		9_hr
CG4049	10_hr	-0.0230849	0.927555	0.95		10_hr
CG4049	11_hr	-0.0157965	0.950395	0.95		11_hr
CG4049	12_hr	-0.0161217	0.949375	0.95		12_hr
CG40498	1_hr	0.453378	0.0588069	0.078		1_hr
CG40498	2_hr	0.530647	0.0234725	0.056		2_hr
CG40498	3_hr	0.536816	0.0216182	0.056		3_hr
CG40498	4_hr	0.551273	0.0177216	0.056		4_hr
CG40498	5_hr	0.558776	0.0159307	0.056		5_hr
CG40498	6_hr	0.542274	0.0200752	0.056		6_hr
CG40498	7_hr	0.497132	0.0358188	0.072		7_hr
CG40498	8_hr	0.469729	0.0491987	0.078		8_hr
CG40498	9_hr	0.436676	0.0700061	0.078		9_hr
CG40498	10_hr	0.426418	0.0776245	0.078		10_hr
CG40498	11_hr	0.432553	0.0729986	0.078		11_hr
CG40498	12_hr	0.442492	0.0659414	0.078		12_hr
CG4050	1_hr	-0.143803	0.569167	0.569		1_hr
CG4050	2_hr	-0.177212	0.481763	0.564		2_hr
CG4050	3_hr	-0.17266	0.493269	0.564		3_hr
CG4050	4_hr	-0.163413	0.517044	0.564		4_hr
CG4050	5_hr	-0.169576	0.501139	0.564		5_hr
CG4050	6_hr	-0.180636	0.473197	0.564		6_hr
CG4050	7_hr	-0.199797	0.426686	0.564		7_hr
CG4050	8_hr	-0.196921	0.433508	0.564		8_hr
CG4050	9_hr	-0.19265	0.443744	0.564		9_hr
CG4050	10_hr	-0.187242	0.456883	0.564		10_hr
CG4050	11_hr	-0.182551	0.468439	0.564		11_hr
CG4050	12_hr	-0.182122	0.4695	0.564		12_hr
CG4065	1_hr	-0.172114	0.494659	0.817		1_hr
CG4065	2_hr	-0.169667	0.500906	0.817		2_hr
CG4065	3_hr	-0.103878	0.681666	0.817		3_hr
CG4065	4_hr	-0.0636631	0.801843	0.817		4_hr
CG4065	5_hr	-0.061455	0.808593	0.817		5_hr
CG4065	6_hr	-0.0768026	0.761966	0.817		6_hr
CG4065	7_hr	-0.087246	0.730668	0.817		7_hr
CG4065	8_hr	-0.0865193	0.732833	0.817		8_hr
CG4065	9_hr	-0.0779828	0.75841	0.817		9_hr
CG4065	10_hr	-0.0686372	0.786686	0.817		10_hr
CG4065	11_hr	-0.058856	0.816555	0.817		11_hr
CG4065	12_hr	-0.0610685	0.809776	0.817		12_hr
CG4069	1_hr	0.22785	0.363177	0.929		1_hr
CG4069	2_hr	0.20732	0.409108	0.929		2_hr
CG4069	3_hr	0.198236	0.430382	0.929		3_hr
CG4069	4_hr	0.202713	0.419827	0.929		4_hr
CG4069	5_hr	0.183459	0.466189	0.929		5_hr
CG4069	6_hr	0.137565	0.586209	0.929		6_hr
CG4069	7_hr	0.0818645	0.746749	0.929		7_hr
CG4069	8_hr	0.0553321	0.827377	0.929		8_hr
CG4069	9_hr	0.0289377	0.909253	0.929		9_hr
CG4069	10_hr	0.0226847	0.928808	0.929		10_hr
CG4069	11_hr	0.0294671	0.907599	0.929		11_hr
CG4069	12_hr	0.0309686	0.902911	0.929		12_hr
CG4074	1_hr	0.00946281	0.970273	0.97		1_hr
CG4074	2_hr	0.0491203	0.846525	0.923		2_hr
CG4074	3_hr	0.114379	0.651328	0.782		3_hr
CG4074	4_hr	0.152555	0.545629	0.728		4_hr
CG4074	5_hr	0.185302	0.461643	0.692		5_hr
CG4074	6_hr	0.215846	0.389668	0.668		6_hr
CG4074	7_hr	0.252083	0.312909	0.626		7_hr
CG4074	8_hr	0.275999	0.2676	0.626		8_hr
CG4074	9_hr	0.287054	0.248112	0.626		9_hr
CG4074	10_hr	0.289592	0.243769	0.626		10_hr
CG4074	11_hr	0.283786	0.253777	0.626		11_hr
CG4074	12_hr	0.273448	0.272226	0.626		12_hr
CG4078	1_hr	0.16004	0.525848	0.967		1_hr
CG4078	2_hr	0.0872889	0.73054	0.967		2_hr
CG4078	3_hr	0.0423339	0.867538	0.967		3_hr
CG4078	4_hr	0.0172857	0.945725	0.967		4_hr
CG4078	5_hr	-0.0105512	0.966856	0.967		5_hr
CG4078	6_hr	-0.0338919	0.893793	0.967		6_hr
CG4078	7_hr	-0.0481752	0.849446	0.967		7_hr
CG4078	8_hr	-0.0524157	0.836356	0.967		8_hr
CG4078	9_hr	-0.0522052	0.837004	0.967		9_hr
CG4078	10_hr	-0.0552873	0.827515	0.967		10_hr
CG4078	11_hr	-0.0664638	0.7933	0.967		11_hr
CG4078	12_hr	-0.084867	0.737764	0.967		12_hr
CG4080	1_hr	-0.23871	0.340113	0.972		1_hr
CG4080	2_hr	-0.201765	0.422049	0.972		2_hr
CG4080	3_hr	-0.126446	0.617099	0.972		3_hr
CG4080	4_hr	-0.0840483	0.740211	0.972		4_hr
CG4080	5_hr	-0.06526	0.796969	0.972		5_hr
CG4080	6_hr	-0.0544089	0.830217	0.972		6_hr
CG4080	7_hr	-0.0559958	0.825336	0.972		7_hr
CG4080	8_hr	-0.0445604	0.860633	0.972		8_hr
CG4080	9_hr	-0.0368525	0.884572	0.972		9_hr
CG4080	10_hr	-0.0279967	0.912192	0.972		10_hr
CG4080	11_hr	-0.0150519	0.952731	0.972		11_hr
CG4080	12_hr	-0.00898038	0.971788	0.972		12_hr
CG40813	1_hr	0.365516	0.135804	0.553		1_hr
CG40813	2_hr	0.19785	0.431299	0.647		2_hr
CG40813	3_hr	0.0484662	0.848546	0.919		3_hr
CG40813	4_hr	-0.0257799	0.919123	0.919		4_hr
CG40813	5_hr	-0.0915024	0.718024	0.862		5_hr
CG40813	6_hr	-0.17076	0.49811	0.664		6_hr
CG40813	7_hr	-0.232932	0.352277	0.604		7_hr
CG40813	8_hr	-0.271056	0.27661	0.553		8_hr
CG40813	9_hr	-0.288873	0.244995	0.553		9_hr
CG40813	10_hr	-0.299644	0.22704	0.553		10_hr
CG40813	11_hr	-0.314616	0.203528	0.553		11_hr
CG40813	12_hr	-0.330006	0.181087	0.553		12_hr
CG4089	1_hr	-0.39739	0.102466	0.102		1_hr
CG4089	2_hr	-0.495635	0.036468	0.04		2_hr
CG4089	3_hr	-0.533093	0.0227229	0.027		3_hr
CG4089	4_hr	-0.537331	0.0214687	0.027		4_hr
CG4089	5_hr	-0.540455	0.0205795	0.027		5_hr
CG4089	6_hr	-0.559819	0.0156936	0.027		6_hr
CG4089	7_hr	-0.572922	0.0129458	0.027		7_hr
CG4089	8_hr	-0.567334	0.0140663	0.027		8_hr
CG4089	9_hr	-0.568952	0.0137344	0.027		9_hr
CG4089	10_hr	-0.567118	0.0141112	0.027		10_hr
CG4089	11_hr	-0.556388	0.0164844	0.027		11_hr
CG4089	12_hr	-0.551054	0.0177763	0.027		12_hr
CG4096	1_hr	-0.544044	0.0195937	0.235		1_hr
CG4096	2_hr	-0.41386	0.0877589	0.527		2_hr
CG4096	3_hr	-0.281276	0.258182	0.863		3_hr
CG4096	4_hr	-0.203279	0.418501	0.863		4_hr
CG4096	5_hr	-0.158371	0.530229	0.863		5_hr
CG4096	6_hr	-0.129016	0.609903	0.863		6_hr
CG4096	7_hr	-0.117143	0.643425	0.863		7_hr
CG4096	8_hr	-0.100767	0.690748	0.863		8_hr
CG4096	9_hr	-0.0986974	0.69681	0.863		9_hr
CG4096	10_hr	-0.0912366	0.718812	0.863		10_hr
CG4096	11_hr	-0.0568725	0.822642	0.897		11_hr
CG4096	12_hr	-0.0284192	0.910872	0.911		12_hr
CG4098	1_hr	0.076627	0.762495	0.97		1_hr
CG4098	2_hr	0.0313584	0.901695	0.97		2_hr
CG4098	3_hr	0.0175968	0.944749	0.97		3_hr
CG4098	4_hr	0.0363282	0.886204	0.97		4_hr
CG4098	5_hr	0.0385609	0.879257	0.97		5_hr
CG4098	6_hr	-0.00942839	0.970381	0.97		6_hr
CG4098	7_hr	-0.0572173	0.821583	0.97		7_hr
CG4098	8_hr	-0.0821566	0.745873	0.97		8_hr
CG4098	9_hr	-0.118738	0.638881	0.97		9_hr
CG4098	10_hr	-0.128285	0.611945	0.97		10_hr
CG4098	11_hr	-0.118679	0.63905	0.97		11_hr
CG4098	12_hr	-0.116905	0.644105	0.97		12_hr
CG4101	1_hr	-0.0300273	0.90585	0.915		1_hr
CG4101	2_hr	0.0269606	0.915431	0.915		2_hr
CG4101	3_hr	0.0546523	0.829468	0.915		3_hr
CG4101	4_hr	0.0667882	0.792312	0.915		4_hr
CG4101	5_hr	0.0816343	0.747439	0.915		5_hr
CG4101	6_hr	0.11619	0.646147	0.915		6_hr
CG4101	7_hr	0.153774	0.542383	0.915		7_hr
CG4101	8_hr	0.166178	0.50988	0.915		8_hr
CG4101	9_hr	0.174452	0.488725	0.915		9_hr
CG4101	10_hr	0.179637	0.475687	0.915		10_hr
CG4101	11_hr	0.178849	0.477658	0.915		11_hr
CG4101	12_hr	0.184485	0.463656	0.915		12_hr
CG41099	1_hr	-0.296485	0.232216	0.232		1_hr
CG41099	2_hr	-0.351829	0.152207	0.184		2_hr
CG41099	3_hr	-0.356342	0.146655	0.184		3_hr
CG41099	4_hr	-0.34578	0.159872	0.184		4_hr
CG41099	5_hr	-0.344787	0.161155	0.184		5_hr
CG41099	6_hr	-0.349322	0.155352	0.184		6_hr
CG41099	7_hr	-0.358537	0.144006	0.184		7_hr
CG41099	8_hr	-0.351308	0.152857	0.184		8_hr
CG41099	9_hr	-0.349976	0.154527	0.184		9_hr
CG41099	10_hr	-0.344353	0.161718	0.184		10_hr
CG41099	11_hr	-0.339535	0.168058	0.184		11_hr
CG41099	12_hr	-0.339161	0.168557	0.184		12_hr
CG41128	1_hr	0.0234024	0.926561	0.965		1_hr
CG41128	2_hr	-0.0111995	0.96482	0.965		2_hr
CG41128	3_hr	-0.0523448	0.836574	0.965		3_hr
CG41128	4_hr	-0.0797169	0.753194	0.965		4_hr
CG41128	5_hr	-0.097288	0.70095	0.965		5_hr
CG41128	6_hr	-0.103489	0.6828	0.965		6_hr
CG41128	7_hr	-0.0906131	0.72066	0.965		7_hr
CG41128	8_hr	-0.0949076	0.707959	0.965		8_hr
CG41128	9_hr	-0.0923462	0.715526	0.965		9_hr
CG41128	10_hr	-0.0921976	0.715966	0.965		10_hr
CG41128	11_hr	-0.0980267	0.698779	0.965		11_hr
CG41128	12_hr	-0.1009	0.690357	0.965		12_hr
CG4119	1_hr	-0.133289	0.598011	0.887		1_hr
CG4119	2_hr	-0.137797	0.585571	0.887		2_hr
CG4119	3_hr	-0.0834303	0.742059	0.887		3_hr
CG4119	4_hr	-0.0507304	0.841553	0.887		4_hr
CG4119	5_hr	-0.0473429	0.852019	0.887		5_hr
CG4119	6_hr	-0.0502121	0.843153	0.887		6_hr
CG4119	7_hr	-0.0560994	0.825018	0.887		7_hr
CG4119	8_hr	-0.0535432	0.832882	0.887		8_hr
CG4119	9_hr	-0.0480968	0.849688	0.887		9_hr
CG4119	10_hr	-0.0413998	0.870437	0.887		10_hr
CG4119	11_hr	-0.0361613	0.886724	0.887		11_hr
CG4119	12_hr	-0.039458	0.876469	0.887		12_hr
CG4133	1_hr	-0.00575915	0.981906	0.997		1_hr
CG4133	2_hr	-0.0307281	0.903662	0.997		2_hr
CG4133	3_hr	-0.00790367	0.97517	0.997		3_hr
CG4133	4_hr	0.00757861	0.976191	0.997		4_hr
CG4133	5_hr	0.0129769	0.959241	0.997		5_hr
CG4133	6_hr	0.010871	0.965852	0.997		6_hr
CG4133	7_hr	-0.00107562	0.99662	0.997		7_hr
CG4133	8_hr	-0.00309344	0.99028	0.997		8_hr
CG4133	9_hr	0.00164958	0.994817	0.997		9_hr
CG4133	10_hr	0.00305805	0.990392	0.997		10_hr
CG4133	11_hr	0.00114571	0.9964	0.997		11_hr
CG4133	12_hr	-0.00619054	0.980551	0.997		12_hr
CG41378	1_hr	-0.575935	0.0123719	0.033		1_hr
CG41378	2_hr	-0.600901	0.00835571	0.033		2_hr
CG41378	3_hr	-0.588114	0.0102551	0.033		3_hr
CG41378	4_hr	-0.587823	0.010302	0.033		4_hr
CG41378	5_hr	-0.569779	0.013567	0.033		5_hr
CG41378	6_hr	-0.518911	0.0273418	0.055		6_hr
CG41378	7_hr	-0.462343	0.0533792	0.092		7_hr
CG41378	8_hr	-0.425618	0.0782428	0.117		8_hr
CG41378	9_hr	-0.389821	0.109787	0.124		9_hr
CG41378	10_hr	-0.376572	0.123485	0.124		10_hr
CG41378	11_hr	-0.378401	0.121526	0.124		11_hr
CG41378	12_hr	-0.375881	0.124231	0.124		12_hr
CG41520	1_hr	-0.201029	0.42378	0.696		1_hr
CG41520	2_hr	-0.192552	0.443981	0.696		2_hr
CG41520	3_hr	-0.175742	0.485465	0.696		3_hr
CG41520	4_hr	-0.159068	0.528397	0.696		4_hr
CG41520	5_hr	-0.148851	0.555537	0.696		5_hr
CG41520	6_hr	-0.136802	0.588307	0.696		6_hr
CG41520	7_hr	-0.141886	0.574382	0.696		7_hr
CG41520	8_hr	-0.126185	0.617831	0.696		8_hr
CG41520	9_hr	-0.112053	0.658004	0.696		9_hr
CG41520	10_hr	-0.10685	0.67303	0.696		10_hr
CG41520	11_hr	-0.104387	0.680185	0.696		11_hr
CG41520	12_hr	-0.0989123	0.69618	0.696		12_hr
CG41562	1_hr	0.423839	0.0796318	0.856		1_hr
CG41562	2_hr	0.298477	0.228943	0.856		2_hr
CG41562	3_hr	0.164229	0.514924	0.856		3_hr
CG41562	4_hr	0.0930224	0.713526	0.856		4_hr
CG41562	5_hr	0.028356	0.91107	0.911		5_hr
CG41562	6_hr	-0.0466533	0.854153	0.911		6_hr
CG41562	7_hr	-0.106019	0.675441	0.856		7_hr
CG41562	8_hr	-0.140162	0.579089	0.856		8_hr
CG41562	9_hr	-0.164791	0.513469	0.856		9_hr
CG41562	10_hr	-0.17783	0.480212	0.856		10_hr
CG41562	11_hr	-0.189354	0.45173	0.856		11_hr
CG41562	12_hr	-0.200892	0.424104	0.856		12_hr
CG4159	1_hr	0.201447	0.422797	0.973		1_hr
CG4159	2_hr	0.143277	0.570598	0.973		2_hr
CG4159	3_hr	0.129139	0.609559	0.973		3_hr
CG4159	4_hr	0.135293	0.592468	0.973		4_hr
CG4159	5_hr	0.127335	0.614604	0.973		5_hr
CG4159	6_hr	0.0918758	0.716918	0.973		6_hr
CG4159	7_hr	0.0615955	0.808163	0.973		7_hr
CG4159	8_hr	0.0459633	0.856288	0.973		8_hr
CG4159	9_hr	0.0312345	0.902081	0.973		9_hr
CG4159	10_hr	0.0281776	0.911627	0.973		10_hr
CG4159	11_hr	0.0211014	0.933766	0.973		11_hr
CG4159	12_hr	0.00864778	0.972833	0.973		12_hr
CG4164	1_hr	-0.379146	0.120734	0.47		1_hr
CG4164	2_hr	-0.374184	0.126077	0.47		2_hr
CG4164	3_hr	-0.312397	0.206907	0.47		3_hr
CG4164	4_hr	-0.285055	0.251568	0.47		4_hr
CG4164	5_hr	-0.273111	0.272843	0.47		5_hr
CG4164	6_hr	-0.266152	0.285733	0.47		6_hr
CG4164	7_hr	-0.246899	0.323297	0.47		7_hr
CG4164	8_hr	-0.229803	0.358966	0.47		8_hr
CG4164	9_hr	-0.199996	0.426215	0.47		9_hr
CG4164	10_hr	-0.191247	0.447134	0.47		10_hr
CG4164	11_hr	-0.18393	0.465026	0.47		11_hr
CG4164	12_hr	-0.182055	0.469667	0.47		12_hr
CG4168	1_hr	-0.0968628	0.7022	0.991		1_hr
CG4168	2_hr	-0.066965	0.791774	0.991		2_hr
CG4168	3_hr	-0.0157119	0.95066	0.991		3_hr
CG4168	4_hr	0.0164259	0.948421	0.991		4_hr
CG4168	5_hr	0.0224849	0.929434	0.991		5_hr
CG4168	6_hr	0.015366	0.951745	0.991		6_hr
CG4168	7_hr	-0.00285807	0.99102	0.991		7_hr
CG4168	8_hr	-0.00535596	0.983172	0.991		8_hr
CG4168	9_hr	-0.00839387	0.97363	0.991		9_hr
CG4168	10_hr	-0.00422707	0.986719	0.991		10_hr
CG4168	11_hr	0.00673651	0.978836	0.991		11_hr
CG4168	12_hr	0.00994691	0.968753	0.991		12_hr
CG4174	1_hr	-0.373791	0.126507	0.183		1_hr
CG4174	2_hr	-0.451712	0.0598594	0.183		2_hr
CG4174	3_hr	-0.435323	0.0709779	0.183		3_hr
CG4174	4_hr	-0.424601	0.0790346	0.183		4_hr
CG4174	5_hr	-0.424575	0.079055	0.183		5_hr
CG4174	6_hr	-0.419386	0.0831871	0.183		6_hr
CG4174	7_hr	-0.392093	0.107551	0.183		7_hr
CG4174	8_hr	-0.364387	0.137108	0.183		8_hr
CG4174	9_hr	-0.340179	0.167201	0.183		9_hr
CG4174	10_hr	-0.32888	0.182671	0.183		10_hr
CG4174	11_hr	-0.329633	0.181611	0.183		11_hr
CG4174	12_hr	-0.338385	0.169596	0.183		12_hr
CG4186	1_hr	0.0945242	0.70909	0.781		1_hr
CG4186	2_hr	0.0903592	0.721414	0.781		2_hr
CG4186	3_hr	0.0727511	0.774206	0.781		3_hr
CG4186	4_hr	0.0704658	0.781133	0.781		4_hr
CG4186	5_hr	0.0751744	0.766879	0.781		5_hr
CG4186	6_hr	0.0742866	0.769561	0.781		6_hr
CG4186	7_hr	0.0906745	0.720478	0.781		7_hr
CG4186	8_hr	0.089208	0.724831	0.781		8_hr
CG4186	9_hr	0.0905469	0.720857	0.781		9_hr
CG4186	10_hr	0.0927951	0.714198	0.781		10_hr
CG4186	11_hr	0.0872438	0.730675	0.781		11_hr
CG4186	12_hr	0.08268	0.744305	0.781		12_hr
CG4194	1_hr	-0.133716	0.596828	0.597		1_hr
CG4194	2_hr	-0.244618	0.32793	0.358		2_hr
CG4194	3_hr	-0.285685	0.250476	0.301		3_hr
CG4194	4_hr	-0.299139	0.227864	0.301		4_hr
CG4194	5_hr	-0.339105	0.168631	0.253		5_hr
CG4194	6_hr	-0.367519	0.133511	0.229		6_hr
CG4194	7_hr	-0.380059	0.119769	0.229		7_hr
CG4194	8_hr	-0.380715	0.119079	0.229		8_hr
CG4194	9_hr	-0.387459	0.112145	0.229		9_hr
CG4194	10_hr	-0.389586	0.11002	0.229		10_hr
CG4194	11_hr	-0.389863	0.109745	0.229		11_hr
CG4194	12_hr	-0.394912	0.104823	0.229		12_hr
CG4199	1_hr	0.110059	0.66375	0.724		1_hr
CG4199	2_hr	-0.047973	0.850071	0.85		2_hr
CG4199	3_hr	-0.188632	0.453488	0.544		3_hr
CG4199	4_hr	-0.252529	0.312025	0.416		4_hr
CG4199	5_hr	-0.278634	0.262871	0.394		5_hr
CG4199	6_hr	-0.294469	0.235558	0.394		6_hr
CG4199	7_hr	-0.305995	0.216862	0.394		7_hr
CG4199	8_hr	-0.313977	0.204497	0.394		8_hr
CG4199	9_hr	-0.308282	0.213272	0.394		9_hr
CG4199	10_hr	-0.319131	0.196764	0.394		10_hr
CG4199	11_hr	-0.345417	0.16034	0.394		11_hr
CG4199	12_hr	-0.363075	0.138635	0.394		12_hr
CG4203	1_hr	0.242114	0.333063	0.696		1_hr
CG4203	2_hr	0.202513	0.420295	0.696		2_hr
CG4203	3_hr	0.211586	0.399316	0.696		3_hr
CG4203	4_hr	0.213514	0.394934	0.696		4_hr
CG4203	5_hr	0.189607	0.451113	0.696		5_hr
CG4203	6_hr	0.155573	0.537613	0.696		6_hr
CG4203	7_hr	0.128571	0.611147	0.696		7_hr
CG4203	8_hr	0.119412	0.636967	0.696		8_hr
CG4203	9_hr	0.115962	0.646798	0.696		9_hr
CG4203	10_hr	0.115802	0.647254	0.696		10_hr
CG4203	11_hr	0.1122	0.657581	0.696		11_hr
CG4203	12_hr	0.0989232	0.696148	0.696		12_hr
CG4210	1_hr	0.279108	0.262025	0.997		1_hr
CG4210	2_hr	0.227729	0.363439	0.997		2_hr
CG4210	3_hr	0.196277	0.435045	0.997		3_hr
CG4210	4_hr	0.180859	0.47264	0.997		4_hr
CG4210	5_hr	0.145461	0.564676	0.997		5_hr
CG4210	6_hr	0.0902501	0.721737	0.997		6_hr
CG4210	7_hr	0.0354579	0.888914	0.997		7_hr
CG4210	8_hr	0.00105573	0.996683	0.997		8_hr
CG4210	9_hr	-0.0188944	0.940681	0.997		9_hr
CG4210	10_hr	-0.0268143	0.915888	0.997		10_hr
CG4210	11_hr	-0.0265971	0.916567	0.997		11_hr
CG4210	12_hr	-0.0352046	0.889703	0.997		12_hr
CG42231	1_hr	-0.0304463	0.904542	0.926		1_hr
CG42231	2_hr	-0.0554138	0.827125	0.926		2_hr
CG42231	3_hr	-0.0370567	0.883937	0.926		3_hr
CG42231	4_hr	-0.0235018	0.92625	0.926		4_hr
CG42231	5_hr	-0.0431792	0.864915	0.926		5_hr
CG42231	6_hr	-0.0765578	0.762704	0.926		6_hr
CG42231	7_hr	-0.113048	0.655144	0.926		7_hr
CG42231	8_hr	-0.12277	0.62745	0.926		8_hr
CG42231	9_hr	-0.134996	0.593289	0.926		9_hr
CG42231	10_hr	-0.133322	0.597919	0.926		10_hr
CG42231	11_hr	-0.123537	0.625286	0.926		11_hr
CG42231	12_hr	-0.120044	0.63517	0.926		12_hr
CG42232	1_hr	-0.10019	0.692436	0.959		1_hr
CG42232	2_hr	-0.094565	0.70897	0.959		2_hr
CG42232	3_hr	-0.0467291	0.853918	0.959		3_hr
CG42232	4_hr	-0.0165403	0.948062	0.959		4_hr
CG42232	5_hr	-0.0129712	0.959259	0.959		5_hr
CG42232	6_hr	-0.0186872	0.941331	0.959		6_hr
CG42232	7_hr	-0.0324084	0.898419	0.959		7_hr
CG42232	8_hr	-0.0318506	0.900159	0.959		8_hr
CG42232	9_hr	-0.0327996	0.897199	0.959		9_hr
CG42232	10_hr	-0.0280387	0.912061	0.959		10_hr
CG42232	11_hr	-0.0198916	0.937556	0.959		11_hr
CG42232	12_hr	-0.0197826	0.937898	0.959		12_hr
CG42233	1_hr	0.225514	0.368251	0.511		1_hr
CG42233	2_hr	0.225283	0.368753	0.511		2_hr
CG42233	3_hr	0.226812	0.365426	0.511		3_hr
CG42233	4_hr	0.243393	0.330435	0.511		4_hr
CG42233	5_hr	0.251225	0.314615	0.511		5_hr
CG42233	6_hr	0.243288	0.33065	0.511		6_hr
CG42233	7_hr	0.212577	0.397061	0.511		7_hr
CG42233	8_hr	0.196758	0.433898	0.511		8_hr
CG42233	9_hr	0.178277	0.479089	0.511		9_hr
CG42233	10_hr	0.172558	0.493528	0.511		10_hr
CG42233	11_hr	0.169412	0.50156	0.511		11_hr
CG42233	12_hr	0.165849	0.510729	0.511		12_hr
CG42235	1_hr	-0.777909	0.000144229	0		1_hr
CG42235	2_hr	-0.836995	1.48258e-05	0		2_hr
CG42235	3_hr	-0.832271	1.83418e-05	0		3_hr
CG42235	4_hr	-0.81219	4.23714e-05	0		4_hr
CG42235	5_hr	-0.780483	0.000132546	0		5_hr
CG42235	6_hr	-0.74814	0.000356115	0.001		6_hr
CG42235	7_hr	-0.714473	0.000863903	0.001		7_hr
CG42235	8_hr	-0.685886	0.0016751	0.003		8_hr
CG42235	9_hr	-0.666048	0.00254681	0.003		9_hr
CG42235	10_hr	-0.652068	0.00336196	0.004		10_hr
CG42235	11_hr	-0.645069	0.00384401	0.004		11_hr
CG42235	12_hr	-0.635066	0.00462962	0.005		12_hr
CG42238	1_hr	0.0211636	0.933571	0.934		1_hr
CG42238	2_hr	-0.0236134	0.925901	0.934		2_hr
CG42238	3_hr	-0.0491147	0.846542	0.934		3_hr
CG42238	4_hr	-0.0672638	0.790864	0.934		4_hr
CG42238	5_hr	-0.0828257	0.743869	0.934		5_hr
CG42238	6_hr	-0.0941961	0.710058	0.934		6_hr
CG42238	7_hr	-0.104207	0.68071	0.934		7_hr
CG42238	8_hr	-0.103034	0.684127	0.934		8_hr
CG42238	9_hr	-0.10419	0.680759	0.934		9_hr
CG42238	10_hr	-0.106103	0.675198	0.934		10_hr
CG42238	11_hr	-0.109515	0.665318	0.934		11_hr
CG42238	12_hr	-0.117185	0.643307	0.934		12_hr
CG42239	1_hr	0.00493762	0.984486	0.995		1_hr
CG42239	2_hr	-0.00155329	0.995119	0.995		2_hr
CG42239	3_hr	-0.00295884	0.990703	0.995		3_hr
CG42239	4_hr	0.0191005	0.940035	0.995		4_hr
CG42239	5_hr	0.0568314	0.822769	0.995		5_hr
CG42239	6_hr	0.0883318	0.727436	0.995		6_hr
CG42239	7_hr	0.121099	0.632179	0.995		7_hr
CG42239	8_hr	0.135876	0.59086	0.995		8_hr
CG42239	9_hr	0.12743	0.614339	0.995		9_hr
CG42239	10_hr	0.126074	0.618142	0.995		10_hr
CG42239	11_hr	0.119142	0.637731	0.995		11_hr
CG42239	12_hr	0.117036	0.64373	0.995		12_hr
CG42240	1_hr	-0.344346	0.161727	0.56		1_hr
CG42240	2_hr	-0.305324	0.217923	0.56		2_hr
CG42240	3_hr	-0.233853	0.350321	0.56		3_hr
CG42240	4_hr	-0.189492	0.451394	0.56		4_hr
CG42240	5_hr	-0.174443	0.488746	0.56		5_hr
CG42240	6_hr	-0.176707	0.483034	0.56		6_hr
CG42240	7_hr	-0.187297	0.456749	0.56		7_hr
CG42240	8_hr	-0.182021	0.469752	0.56		8_hr
CG42240	9_hr	-0.177272	0.481612	0.56		9_hr
CG42240	10_hr	-0.171886	0.495239	0.56		10_hr
CG42240	11_hr	-0.155151	0.53873	0.56		11_hr
CG42240	12_hr	-0.147311	0.559681	0.56		12_hr
CG42245	1_hr	-0.201738	0.422112	0.698		1_hr
CG42245	2_hr	-0.196791	0.433818	0.698		2_hr
CG42245	3_hr	-0.150627	0.550775	0.698		3_hr
CG42245	4_hr	-0.123086	0.626557	0.698		4_hr
CG42245	5_hr	-0.119707	0.636128	0.698		5_hr
CG42245	6_hr	-0.119698	0.636154	0.698		6_hr
CG42245	7_hr	-0.126167	0.617882	0.698		7_hr
CG42245	8_hr	-0.120325	0.634372	0.698		8_hr
CG42245	9_hr	-0.115256	0.648818	0.698		9_hr
CG42245	10_hr	-0.108361	0.668655	0.698		10_hr
CG42245	11_hr	-0.0991168	0.69558	0.698		11_hr
CG42245	12_hr	-0.0982068	0.69825	0.698		12_hr
CG42246	1_hr	-0.0520772	0.837399	0.837		1_hr
CG42246	2_hr	0.0554968	0.82687	0.837		2_hr
CG42246	3_hr	0.102366	0.686076	0.823		3_hr
CG42246	4_hr	0.10857	0.668049	0.823		4_hr
CG42246	5_hr	0.132886	0.599128	0.823		5_hr
CG42246	6_hr	0.159865	0.526307	0.823		6_hr
CG42246	7_hr	0.174643	0.48824	0.823		7_hr
CG42246	8_hr	0.172219	0.494391	0.823		8_hr
CG42246	9_hr	0.161839	0.521145	0.823		9_hr
CG42246	10_hr	0.151344	0.548858	0.823		10_hr
CG42246	11_hr	0.166637	0.508696	0.823		11_hr
CG42246	12_hr	0.183815	0.465311	0.823		12_hr
CG42249	1_hr	-0.276231	0.267182	0.442		1_hr
CG42249	2_hr	-0.319113	0.196791	0.442		2_hr
CG42249	3_hr	-0.319973	0.195519	0.442		3_hr
CG42249	4_hr	-0.306199	0.21654	0.442		4_hr
CG42249	5_hr	-0.289619	0.243722	0.442		5_hr
CG42249	6_hr	-0.285101	0.251489	0.442		6_hr
CG42249	7_hr	-0.26689	0.284349	0.442		7_hr
CG42249	8_hr	-0.231181	0.356011	0.442		8_hr
CG42249	9_hr	-0.206949	0.409965	0.442		9_hr
CG42249	10_hr	-0.193438	0.441847	0.442		10_hr
CG42249	11_hr	-0.197817	0.431377	0.442		11_hr
CG42249	12_hr	-0.198174	0.43053	0.442		12_hr
CG42258	1_hr	-0.00677023	0.97873	0.981		1_hr
CG42258	2_hr	-0.016212	0.949092	0.981		2_hr
CG42258	3_hr	-0.0151388	0.952458	0.981		3_hr
CG42258	4_hr	-0.00925229	0.970934	0.981		4_hr
CG42258	5_hr	-0.00596972	0.981244	0.981		5_hr
CG42258	6_hr	-0.00918117	0.971158	0.981		6_hr
CG42258	7_hr	-0.0274321	0.913957	0.981		7_hr
CG42258	8_hr	-0.0252708	0.920715	0.981		8_hr
CG42258	9_hr	-0.0233081	0.926857	0.981		9_hr
CG42258	10_hr	-0.0223296	0.92992	0.981		10_hr
CG42258	11_hr	-0.0216149	0.932158	0.981		11_hr
CG42258	12_hr	-0.0231121	0.92747	0.981		12_hr
CG42259	1_hr	-0.192166	0.444913	0.445		1_hr
CG42259	2_hr	-0.234677	0.348578	0.445		2_hr
CG42259	3_hr	-0.223425	0.37282	0.445		3_hr
CG42259	4_hr	-0.203034	0.419075	0.445		4_hr
CG42259	5_hr	-0.202246	0.42092	0.445		5_hr
CG42259	6_hr	-0.219036	0.382527	0.445		6_hr
CG42259	7_hr	-0.238403	0.340753	0.445		7_hr
CG42259	8_hr	-0.257766	0.301754	0.445		8_hr
CG42259	9_hr	-0.257834	0.30162	0.445		9_hr
CG42259	10_hr	-0.253139	0.310818	0.445		10_hr
CG42259	11_hr	-0.254621	0.307896	0.445		11_hr
CG42259	12_hr	-0.260892	0.295719	0.445		12_hr
CG42260	1_hr	-0.241513	0.3343	0.912		1_hr
CG42260	2_hr	-0.119258	0.637402	0.912		2_hr
CG42260	3_hr	0.00402552	0.987352	0.987		3_hr
CG42260	4_hr	0.0524148	0.836359	0.912		4_hr
CG42260	5_hr	0.0698674	0.782949	0.912		5_hr
CG42260	6_hr	0.0943188	0.709696	0.912		6_hr
CG42260	7_hr	0.102861	0.684631	0.912		7_hr
CG42260	8_hr	0.0974759	0.700397	0.912		8_hr
CG42260	9_hr	0.115349	0.648551	0.912		9_hr
CG42260	10_hr	0.126162	0.617896	0.912		10_hr
CG42260	11_hr	0.141457	0.575552	0.912		11_hr
CG42260	12_hr	0.151699	0.547911	0.912		12_hr
CG42261	1_hr	-0.184301	0.464111	0.746		1_hr
CG42261	2_hr	-0.169532	0.501253	0.746		2_hr
CG42261	3_hr	-0.124661	0.622116	0.746		3_hr
CG42261	4_hr	-0.0895341	0.723863	0.746		4_hr
CG42261	5_hr	-0.0822725	0.745526	0.746		5_hr
CG42261	6_hr	-0.0886731	0.726421	0.746		6_hr
CG42261	7_hr	-0.111032	0.660942	0.746		7_hr
CG42261	8_hr	-0.120578	0.633654	0.746		8_hr
CG42261	9_hr	-0.12052	0.633819	0.746		9_hr
CG42261	10_hr	-0.114774	0.650196	0.746		10_hr
CG42261	11_hr	-0.104862	0.678804	0.746		11_hr
CG42261	12_hr	-0.100478	0.691592	0.746		12_hr
CG42265	1_hr	-0.193458	0.4418	0.931		1_hr
CG42265	2_hr	-0.160225	0.525364	0.931		2_hr
CG42265	3_hr	-0.103887	0.681641	0.931		3_hr
CG42265	4_hr	-0.0679172	0.788876	0.931		4_hr
CG42265	5_hr	-0.0488433	0.847381	0.931		5_hr
CG42265	6_hr	-0.0390703	0.877674	0.931		6_hr
CG42265	7_hr	-0.0475521	0.851372	0.931		7_hr
CG42265	8_hr	-0.0443063	0.861421	0.931		8_hr
CG42265	9_hr	-0.0455217	0.857656	0.931		9_hr
CG42265	10_hr	-0.0403027	0.873844	0.931		10_hr
CG42265	11_hr	-0.0284106	0.910899	0.931		11_hr
CG42265	12_hr	-0.0219048	0.93125	0.931		12_hr
CG42266	1_hr	-0.25964	0.298127	0.566		1_hr
CG42266	2_hr	-0.253327	0.310446	0.566		2_hr
CG42266	3_hr	-0.208391	0.406639	0.566		3_hr
CG42266	4_hr	-0.198923	0.428753	0.566		4_hr
CG42266	5_hr	-0.205027	0.414425	0.566		5_hr
CG42266	6_hr	-0.203513	0.417955	0.566		6_hr
CG42266	7_hr	-0.193275	0.442239	0.566		7_hr
CG42266	8_hr	-0.181128	0.47197	0.566		8_hr
CG42266	9_hr	-0.163182	0.517646	0.566		9_hr
CG42266	10_hr	-0.151821	0.547584	0.566		10_hr
CG42266	11_hr	-0.144903	0.566185	0.566		11_hr
CG42266	12_hr	-0.149519	0.553745	0.566		12_hr
CG42268	1_hr	-0.047567	0.851326	0.914		1_hr
CG42268	2_hr	-0.0295626	0.907301	0.914		2_hr
CG42268	3_hr	0.0274556	0.913884	0.914		3_hr
CG42268	4_hr	0.0578929	0.819509	0.914		4_hr
CG42268	5_hr	0.0595974	0.814282	0.914		5_hr
CG42268	6_hr	0.048727	0.84774	0.914		6_hr
CG42268	7_hr	0.0317551	0.900457	0.914		7_hr
CG42268	8_hr	0.0292514	0.908273	0.914		8_hr
CG42268	9_hr	0.0314623	0.90137	0.914		9_hr
CG42268	10_hr	0.03625	0.886448	0.914		10_hr
CG42268	11_hr	0.0437312	0.863204	0.914		11_hr
CG42268	12_hr	0.0425776	0.866782	0.914		12_hr
CG42269	1_hr	0.240084	0.337256	0.844		1_hr
CG42269	2_hr	0.199205	0.428085	0.844		2_hr
CG42269	3_hr	0.200759	0.424415	0.844		3_hr
CG42269	4_hr	0.203738	0.417429	0.844		4_hr
CG42269	5_hr	0.185869	0.460251	0.844		5_hr
CG42269	6_hr	0.145961	0.563323	0.844		6_hr
CG42269	7_hr	0.107631	0.670768	0.844		7_hr
CG42269	8_hr	0.0860051	0.734367	0.844		8_hr
CG42269	9_hr	0.068659	0.78662	0.844		9_hr
CG42269	10_hr	0.061873	0.807314	0.844		10_hr
CG42269	11_hr	0.0607079	0.81088	0.844		11_hr
CG42269	12_hr	0.0498113	0.84439	0.844		12_hr
CG42271	1_hr	-0.126316	0.617464	0.769		1_hr
CG42271	2_hr	-0.135421	0.592115	0.769		2_hr
CG42271	3_hr	-0.0901266	0.722104	0.769		3_hr
CG42271	4_hr	-0.07444	0.769097	0.769		4_hr
CG42271	5_hr	-0.0777972	0.758969	0.769		5_hr
CG42271	6_hr	-0.0892283	0.724771	0.769		6_hr
CG42271	7_hr	-0.108626	0.667887	0.769		7_hr
CG42271	8_hr	-0.126165	0.617888	0.769		8_hr
CG42271	9_hr	-0.12035	0.634303	0.769		9_hr
CG42271	10_hr	-0.11796	0.641095	0.769		10_hr
CG42271	11_hr	-0.111129	0.660663	0.769		11_hr
CG42271	12_hr	-0.112233	0.657487	0.769		12_hr
CG42272	1_hr	0.190676	0.448519	0.862		1_hr
CG42272	2_hr	0.198983	0.428611	0.862		2_hr
CG42272	3_hr	0.190869	0.44805	0.862		3_hr
CG42272	4_hr	0.171763	0.495553	0.862		4_hr
CG42272	5_hr	0.13721	0.587186	0.862		5_hr
CG42272	6_hr	0.112714	0.656103	0.862		6_hr
CG42272	7_hr	0.0826321	0.744449	0.862		7_hr
CG42272	8_hr	0.0567034	0.823162	0.862		8_hr
CG42272	9_hr	0.0538308	0.831997	0.862		9_hr
CG42272	10_hr	0.0515592	0.838996	0.862		10_hr
CG42272	11_hr	0.0522923	0.836736	0.862		11_hr
CG42272	12_hr	0.0442212	0.861685	0.862		12_hr
CG42284	1_hr	0.292465	0.23891	0.34		1_hr
CG42284	2_hr	0.304312	0.219531	0.34		2_hr
CG42284	3_hr	0.282171	0.256606	0.34		3_hr
CG42284	4_hr	0.265381	0.287183	0.34		4_hr
CG42284	5_hr	0.275297	0.268868	0.34		5_hr
CG42284	6_hr	0.27955	0.261239	0.34		6_hr
CG42284	7_hr	0.266845	0.284434	0.34		7_hr
CG42284	8_hr	0.271425	0.275932	0.34		8_hr
CG42284	9_hr	0.254708	0.307726	0.34		9_hr
CG42284	10_hr	0.244299	0.328581	0.34		10_hr
CG42284	11_hr	0.240332	0.336743	0.34		11_hr
CG42284	12_hr	0.238981	0.339548	0.34		12_hr
CG42287	1_hr	0.219333	0.381864	0.419		1_hr
CG42287	2_hr	0.257775	0.301735	0.419		2_hr
CG42287	3_hr	0.28879	0.245135	0.419		3_hr
CG42287	4_hr	0.280139	0.260194	0.419		4_hr
CG42287	5_hr	0.242348	0.332582	0.419		5_hr
CG42287	6_hr	0.233337	0.351416	0.419		6_hr
CG42287	7_hr	0.228598	0.361561	0.419		7_hr
CG42287	8_hr	0.202869	0.41946	0.419		8_hr
CG42287	9_hr	0.213359	0.395284	0.419		9_hr
CG42287	10_hr	0.216402	0.388418	0.419		10_hr
CG42287	11_hr	0.214393	0.392944	0.419		11_hr
CG42287	12_hr	0.205267	0.413867	0.419		12_hr
CG42288	1_hr	0.26256	0.29253	0.92		1_hr
CG42288	2_hr	0.190721	0.448408	0.92		2_hr
CG42288	3_hr	0.161988	0.520755	0.92		3_hr
CG42288	4_hr	0.16563	0.511296	0.92		4_hr
CG42288	5_hr	0.159038	0.528478	0.92		5_hr
CG42288	6_hr	0.130033	0.607064	0.92		6_hr
CG42288	7_hr	0.100416	0.691774	0.92		7_hr
CG42288	8_hr	0.0741293	0.770036	0.92		8_hr
CG42288	9_hr	0.0638512	0.801268	0.92		9_hr
CG42288	10_hr	0.0617569	0.807669	0.92		10_hr
CG42288	11_hr	0.0448655	0.859688	0.92		11_hr
CG42288	12_hr	0.0256161	0.919635	0.92		12_hr
CG4230	1_hr	-0.305375	0.217843	0.59		1_hr
CG4230	2_hr	-0.307588	0.214357	0.59		2_hr
CG4230	3_hr	-0.252539	0.312006	0.59		3_hr
CG4230	4_hr	-0.21635	0.388536	0.59		4_hr
CG4230	5_hr	-0.201191	0.423399	0.59		5_hr
CG4230	6_hr	-0.194187	0.440048	0.59		6_hr
CG4230	7_hr	-0.192205	0.444819	0.59		7_hr
CG4230	8_hr	-0.175598	0.485827	0.59		8_hr
CG4230	9_hr	-0.15927	0.527869	0.59		9_hr
CG4230	10_hr	-0.148682	0.555991	0.59		10_hr
CG4230	11_hr	-0.138972	0.582347	0.59		11_hr
CG4230	12_hr	-0.136168	0.590054	0.59		12_hr
CG42304	1_hr	0.00586028	0.981588	0.982		1_hr
CG42304	2_hr	0.022405	0.929684	0.982		2_hr
CG42304	3_hr	0.0810224	0.749274	0.982		3_hr
CG42304	4_hr	0.106991	0.672621	0.982		4_hr
CG42304	5_hr	0.0967997	0.702386	0.982		5_hr
CG42304	6_hr	0.0759093	0.76466	0.982		6_hr
CG42304	7_hr	0.0503659	0.842678	0.982		7_hr
CG42304	8_hr	0.0474836	0.851584	0.982		8_hr
CG42304	9_hr	0.0531823	0.833994	0.982		9_hr
CG42304	10_hr	0.0596336	0.814171	0.982		10_hr
CG42304	11_hr	0.0688118	0.786156	0.982		11_hr
CG42304	12_hr	0.071611	0.777659	0.982		12_hr
CG42306	1_hr	0.00523578	0.98355	0.994		1_hr
CG42306	2_hr	-0.0339321	0.893668	0.994		2_hr
CG42306	3_hr	0.00184881	0.994191	0.994		3_hr
CG42306	4_hr	0.0275043	0.913731	0.994		4_hr
CG42306	5_hr	0.0241922	0.92409	0.994		5_hr
CG42306	6_hr	0.00338512	0.989364	0.994		6_hr
CG42306	7_hr	-0.0142609	0.955212	0.994		7_hr
CG42306	8_hr	-0.0170141	0.946576	0.994		8_hr
CG42306	9_hr	-0.0150607	0.952703	0.994		9_hr
CG42306	10_hr	-0.00981449	0.969169	0.994		10_hr
CG42306	11_hr	-0.00903183	0.971627	0.994		11_hr
CG42306	12_hr	-0.0181065	0.943151	0.994		12_hr
CG42307	1_hr	0.046314	0.855203	0.973		1_hr
CG42307	2_hr	-0.0169906	0.94665	0.973		2_hr
CG42307	3_hr	-0.0133524	0.958063	0.973		3_hr
CG42307	4_hr	-0.00856338	0.973098	0.973		4_hr
CG42307	5_hr	-0.0206999	0.935024	0.973		5_hr
CG42307	6_hr	-0.0526234	0.835716	0.973		6_hr
CG42307	7_hr	-0.0701705	0.782029	0.973		7_hr
CG42307	8_hr	-0.0872055	0.730789	0.973		8_hr
CG42307	9_hr	-0.0991161	0.695583	0.973		9_hr
CG42307	10_hr	-0.102869	0.684606	0.973		10_hr
CG42307	11_hr	-0.107586	0.670898	0.973		11_hr
CG42307	12_hr	-0.11877	0.638791	0.973		12_hr
CG42308	1_hr	0.0466424	0.854186	0.932		1_hr
CG42308	2_hr	0.0213165	0.933093	0.933		2_hr
CG42308	3_hr	0.0767589	0.762098	0.915		3_hr
CG42308	4_hr	0.10691	0.672855	0.915		4_hr
CG42308	5_hr	0.109422	0.665587	0.915		5_hr
CG42308	6_hr	0.0961384	0.704332	0.915		6_hr
CG42308	7_hr	0.0950182	0.707633	0.915		7_hr
CG42308	8_hr	0.0934705	0.712201	0.915		8_hr
CG42308	9_hr	0.0966381	0.702861	0.915		9_hr
CG42308	10_hr	0.101962	0.687255	0.915		10_hr
CG42308	11_hr	0.099723	0.693803	0.915		11_hr
CG42308	12_hr	0.0912195	0.718862	0.915		12_hr
CG42313	1_hr	-0.009122	0.971343	0.971		1_hr
CG42313	2_hr	0.0109575	0.96558	0.971		2_hr
CG42313	3_hr	0.0393066	0.876939	0.971		3_hr
CG42313	4_hr	0.0594903	0.81461	0.971		4_hr
CG42313	5_hr	0.0610845	0.809727	0.971		5_hr
CG42313	6_hr	0.0511426	0.840282	0.971		6_hr
CG42313	7_hr	0.0265472	0.916723	0.971		7_hr
CG42313	8_hr	0.0208067	0.934689	0.971		8_hr
CG42313	9_hr	0.0162668	0.94892	0.971		9_hr
CG42313	10_hr	0.0177489	0.944272	0.971		10_hr
CG42313	11_hr	0.0250989	0.921253	0.971		11_hr
CG42313	12_hr	0.0268753	0.915698	0.971		12_hr
CG42319	1_hr	-0.0962233	0.704082	0.768		1_hr
CG42319	2_hr	0.021826	0.931497	0.931		2_hr
CG42319	3_hr	0.110972	0.661116	0.768		3_hr
CG42319	4_hr	0.147008	0.560497	0.747		4_hr
CG42319	5_hr	0.176197	0.484317	0.726		5_hr
CG42319	6_hr	0.197542	0.43203	0.726		6_hr
CG42319	7_hr	0.211314	0.399939	0.726		7_hr
CG42319	8_hr	0.212878	0.396378	0.726		8_hr
CG42319	9_hr	0.212496	0.397246	0.726		9_hr
CG42319	10_hr	0.21126	0.40006	0.726		10_hr
CG42319	11_hr	0.222982	0.373795	0.726		11_hr
CG42319	12_hr	0.23568	0.34646	0.726		12_hr
CG42321	1_hr	-0.154869	0.539478	0.765		1_hr
CG42321	2_hr	-0.154692	0.539946	0.765		2_hr
CG42321	3_hr	-0.118869	0.638508	0.765		3_hr
CG42321	4_hr	-0.0944258	0.70938	0.765		4_hr
CG42321	5_hr	-0.0828236	0.743875	0.765		5_hr
CG42321	6_hr	-0.0791954	0.754762	0.765		6_hr
CG42321	7_hr	-0.0895002	0.723963	0.765		7_hr
CG42321	8_hr	-0.0872182	0.730751	0.765		8_hr
CG42321	9_hr	-0.0878605	0.728838	0.765		9_hr
CG42321	10_hr	-0.0842106	0.739726	0.765		10_hr
CG42321	11_hr	-0.0771033	0.761059	0.765		11_hr
CG42321	12_hr	-0.0757641	0.765098	0.765		12_hr
CG42322	1_hr	-0.0670015	0.791663	0.839		1_hr
CG42322	2_hr	-0.0747691	0.768103	0.839		2_hr
CG42322	3_hr	-0.0651292	0.797368	0.839		3_hr
CG42322	4_hr	-0.058289	0.818294	0.839		4_hr
CG42322	5_hr	-0.0555163	0.82681	0.839		5_hr
CG42322	6_hr	-0.05148	0.839241	0.839		6_hr
CG42322	7_hr	-0.0657477	0.795483	0.839		7_hr
CG42322	8_hr	-0.0668791	0.792035	0.839		8_hr
CG42322	9_hr	-0.064952	0.797909	0.839		9_hr
CG42322	10_hr	-0.0644059	0.799575	0.839		10_hr
CG42322	11_hr	-0.0634868	0.802381	0.839		11_hr
CG42322	12_hr	-0.0632709	0.803041	0.839		12_hr
CG42323	1_hr	0.112744	0.656018	0.656		1_hr
CG42323	2_hr	0.344456	0.161585	0.176		2_hr
CG42323	3_hr	0.490128	0.0389349	0.047		3_hr
CG42323	4_hr	0.560171	0.0156143	0.021		4_hr
CG42323	5_hr	0.593549	0.00940953	0.02		5_hr
CG42323	6_hr	0.612345	0.00690642	0.02		6_hr
CG42323	7_hr	0.5976	0.00881648	0.02		7_hr
CG42323	8_hr	0.577907	0.0120073	0.02		8_hr
CG42323	9_hr	0.572308	0.0130654	0.02		9_hr
CG42323	10_hr	0.572976	0.0129354	0.02		10_hr
CG42323	11_hr	0.599659	0.00852679	0.02		11_hr
CG42323	12_hr	0.623387	0.0057077	0.02		12_hr
CG42324	1_hr	-0.149472	0.553869	0.755		1_hr
CG42324	2_hr	-0.142319	0.573202	0.755		2_hr
CG42324	3_hr	-0.102723	0.685034	0.755		3_hr
CG42324	4_hr	-0.0799592	0.752466	0.755		4_hr
CG42324	5_hr	-0.0792686	0.754542	0.755		5_hr
CG42324	6_hr	-0.0862619	0.733601	0.755		6_hr
CG42324	7_hr	-0.101329	0.689104	0.755		7_hr
CG42324	8_hr	-0.10134	0.689071	0.755		8_hr
CG42324	9_hr	-0.0977959	0.699457	0.755		9_hr
CG42324	10_hr	-0.0934872	0.712152	0.755		10_hr
CG42324	11_hr	-0.0848669	0.737764	0.755		11_hr
CG42324	12_hr	-0.0837261	0.741174	0.755		12_hr
CG42327	1_hr	-0.537057	0.021548	0.129		1_hr
CG42327	2_hr	-0.536939	0.0215823	0.129		2_hr
CG42327	3_hr	-0.504972	0.0325624	0.13		3_hr
CG42327	4_hr	-0.462488	0.0532947	0.16		4_hr
CG42327	5_hr	-0.425521	0.0783187	0.161		5_hr
CG42327	6_hr	-0.405519	0.0950018	0.161		6_hr
CG42327	7_hr	-0.400739	0.0993418	0.161		7_hr
CG42327	8_hr	-0.379923	0.119912	0.161		8_hr
CG42327	9_hr	-0.37617	0.123919	0.161		9_hr
CG42327	10_hr	-0.366732	0.134408	0.161		10_hr
CG42327	11_hr	-0.351767	0.152284	0.166		11_hr
CG42327	12_hr	-0.336814	0.171712	0.172		12_hr
CG42331	1_hr	-0.0988973	0.696224	0.969		1_hr
CG42331	2_hr	-0.0731281	0.773065	0.969		2_hr
CG42331	3_hr	-0.0104009	0.967328	0.969		3_hr
CG42331	4_hr	0.027707	0.913098	0.969		4_hr
CG42331	5_hr	0.0349798	0.890403	0.969		5_hr
CG42331	6_hr	0.0293739	0.90789	0.969		6_hr
CG42331	7_hr	0.0136898	0.957004	0.969		7_hr
CG42331	8_hr	0.014062	0.955836	0.969		8_hr
CG42331	9_hr	0.010002	0.96858	0.969		9_hr
CG42331	10_hr	0.0173255	0.9456	0.969		10_hr
CG42331	11_hr	0.0291597	0.908559	0.969		11_hr
CG42331	12_hr	0.0337275	0.894306	0.969		12_hr
CG42336	1_hr	0.0427621	0.866209	0.866		1_hr
CG42336	2_hr	-0.0716923	0.777413	0.848		2_hr
CG42336	3_hr	-0.140045	0.579408	0.739		3_hr
CG42336	4_hr	-0.174499	0.488604	0.739		4_hr
CG42336	5_hr	-0.175592	0.485844	0.739		5_hr
CG42336	6_hr	-0.164095	0.515274	0.739		6_hr
CG42336	7_hr	-0.140331	0.578628	0.739		7_hr
CG42336	8_hr	-0.126869	0.615912	0.739		8_hr
CG42336	9_hr	-0.129419	0.608775	0.739		9_hr
CG42336	10_hr	-0.134406	0.594918	0.739		10_hr
CG42336	11_hr	-0.155849	0.536882	0.739		11_hr
CG42336	12_hr	-0.168358	0.504265	0.739		12_hr
CG42337	1_hr	-0.223854	0.37188	0.372		1_hr
CG42337	2_hr	-0.310298	0.210137	0.229		2_hr
CG42337	3_hr	-0.362866	0.138879	0.167		3_hr
CG42337	4_hr	-0.378747	0.121158	0.162		4_hr
CG42337	5_hr	-0.381855	0.117887	0.162		5_hr
CG42337	6_hr	-0.383844	0.115825	0.162		6_hr
CG42337	7_hr	-0.392827	0.106836	0.162		7_hr
CG42337	8_hr	-0.387881	0.111721	0.162		8_hr
CG42337	9_hr	-0.390874	0.108746	0.162		9_hr
CG42337	10_hr	-0.390713	0.108905	0.162		10_hr
CG42337	11_hr	-0.393569	0.106117	0.162		11_hr
CG42337	12_hr	-0.39658	0.103232	0.162		12_hr
CG42339	1_hr	-0.240713	0.335953	0.608		1_hr
CG42339	2_hr	-0.226725	0.365614	0.608		2_hr
CG42339	3_hr	-0.193294	0.442194	0.608		3_hr
CG42339	4_hr	-0.174163	0.489455	0.608		4_hr
CG42339	5_hr	-0.167929	0.505366	0.608		5_hr
CG42339	6_hr	-0.161699	0.521511	0.608		6_hr
CG42339	7_hr	-0.164977	0.512987	0.608		7_hr
CG42339	8_hr	-0.159211	0.528024	0.608		8_hr
CG42339	9_hr	-0.145365	0.564935	0.608		9_hr
CG42339	10_hr	-0.139141	0.581883	0.608		10_hr
CG42339	11_hr	-0.131677	0.602487	0.608		11_hr
CG42339	12_hr	-0.129817	0.607667	0.608		12_hr
CG42340	1_hr	-0.133165	0.598355	0.961		1_hr
CG42340	2_hr	-0.0812251	0.748666	0.961		2_hr
CG42340	3_hr	-0.0123245	0.961289	0.961		3_hr
CG42340	4_hr	0.0244109	0.923405	0.961		4_hr
CG42340	5_hr	0.0328661	0.896992	0.961		5_hr
CG42340	6_hr	0.0346504	0.89143	0.961		6_hr
CG42340	7_hr	0.0229512	0.927974	0.961		7_hr
CG42340	8_hr	0.0218798	0.931329	0.961		8_hr
CG42340	9_hr	0.0266813	0.916304	0.961		9_hr
CG42340	10_hr	0.0329298	0.896793	0.961		10_hr
CG42340	11_hr	0.045678	0.857172	0.961		11_hr
CG42340	12_hr	0.0508571	0.841162	0.961		12_hr
CG42342	1_hr	-0.0554502	0.827013	0.94		1_hr
CG42342	2_hr	-0.0281264	0.911787	0.94		2_hr
CG42342	3_hr	0.0192586	0.93954	0.94		3_hr
CG42342	4_hr	0.0447026	0.860193	0.94		4_hr
CG42342	5_hr	0.0547062	0.829302	0.94		5_hr
CG42342	6_hr	0.0685807	0.786858	0.94		6_hr
CG42342	7_hr	0.0777409	0.759138	0.94		7_hr
CG42342	8_hr	0.0865307	0.7328	0.94		8_hr
CG42342	9_hr	0.0950557	0.707522	0.94		9_hr
CG42342	10_hr	0.0989738	0.696	0.94		10_hr
CG42342	11_hr	0.0987815	0.696564	0.94		11_hr
CG42342	12_hr	0.0922546	0.715797	0.94		12_hr
CG42346	1_hr	-0.171161	0.497087	0.896		1_hr
CG42346	2_hr	-0.137999	0.585016	0.896		2_hr
CG42346	3_hr	-0.0889919	0.725474	0.896		3_hr
CG42346	4_hr	-0.0602004	0.812434	0.896		4_hr
CG42346	5_hr	-0.0528575	0.834994	0.896		5_hr
CG42346	6_hr	-0.0496831	0.844786	0.896		6_hr
CG42346	7_hr	-0.0608506	0.810443	0.896		7_hr
CG42346	8_hr	-0.0575135	0.820674	0.896		8_hr
CG42346	9_hr	-0.0559602	0.825445	0.896		9_hr
CG42346	10_hr	-0.0507135	0.841606	0.896		10_hr
CG42346	11_hr	-0.039095	0.877597	0.896		11_hr
CG42346	12_hr	-0.0332748	0.895717	0.896		12_hr
CG42353	1_hr	-0.174616	0.488308	0.984		1_hr
CG42353	2_hr	-0.137175	0.58728	0.984		2_hr
CG42353	3_hr	-0.0712863	0.778644	0.984		3_hr
CG42353	4_hr	-0.0304396	0.904563	0.984		4_hr
CG42353	5_hr	-0.0137526	0.956807	0.984		5_hr
CG42353	6_hr	-0.0117779	0.963005	0.984		6_hr
CG42353	7_hr	-0.0259549	0.918575	0.984		7_hr
CG42353	8_hr	-0.0263754	0.91726	0.984		8_hr
CG42353	9_hr	-0.0301476	0.905474	0.984		9_hr
CG42353	10_hr	-0.0259944	0.918452	0.984		10_hr
CG42353	11_hr	-0.011807	0.962913	0.984		11_hr
CG42353	12_hr	-0.00510809	0.983951	0.984		12_hr
CG42354	1_hr	-0.449191	0.0614787	0.179		1_hr
CG42354	2_hr	-0.44856	0.0618896	0.179		2_hr
CG42354	3_hr	-0.415401	0.0864663	0.179		3_hr
CG42354	4_hr	-0.391181	0.108445	0.179		4_hr
CG42354	5_hr	-0.384021	0.115643	0.179		5_hr
CG42354	6_hr	-0.381825	0.117917	0.179		6_hr
CG42354	7_hr	-0.388469	0.111132	0.179		7_hr
CG42354	8_hr	-0.378551	0.121366	0.179		8_hr
CG42354	9_hr	-0.364235	0.137284	0.179		9_hr
CG42354	10_hr	-0.354619	0.148758	0.179		10_hr
CG42354	11_hr	-0.340971	0.166151	0.18		11_hr
CG42354	12_hr	-0.330917	0.179813	0.18		12_hr
CG42359	1_hr	-0.203736	0.417433	0.7		1_hr
CG42359	2_hr	-0.21693	0.387233	0.7		2_hr
CG42359	3_hr	-0.206734	0.410464	0.7		3_hr
CG42359	4_hr	-0.187781	0.455565	0.7		4_hr
CG42359	5_hr	-0.150209	0.551895	0.7		5_hr
CG42359	6_hr	-0.125832	0.618823	0.7		6_hr
CG42359	7_hr	-0.109002	0.666802	0.7		7_hr
CG42359	8_hr	-0.0976883	0.699773	0.7		8_hr
CG42359	9_hr	-0.0998352	0.693475	0.7		9_hr
CG42359	10_hr	-0.099092	0.695653	0.7		10_hr
CG42359	11_hr	-0.103803	0.681886	0.7		11_hr
CG42359	12_hr	-0.0986232	0.697028	0.7		12_hr
CG42360	1_hr	-0.138083	0.584786	0.895		1_hr
CG42360	2_hr	-0.0933181	0.712652	0.895		2_hr
CG42360	3_hr	0.00531892	0.983289	0.983		3_hr
CG42360	4_hr	0.0574562	0.82085	0.895		4_hr
CG42360	5_hr	0.0692931	0.784693	0.895		5_hr
CG42360	6_hr	0.0661556	0.794239	0.895		6_hr
CG42360	7_hr	0.0608435	0.810465	0.895		7_hr
CG42360	8_hr	0.0633342	0.802848	0.895		8_hr
CG42360	9_hr	0.067887	0.788968	0.895		9_hr
CG42360	10_hr	0.0782483	0.757611	0.895		10_hr
CG42360	11_hr	0.0936304	0.711729	0.895		11_hr
CG42360	12_hr	0.100272	0.692195	0.895		12_hr
CG42361	1_hr	-0.206921	0.410031	0.776		1_hr
CG42361	2_hr	-0.197946	0.43107	0.776		2_hr
CG42361	3_hr	-0.120764	0.633128	0.776		3_hr
CG42361	4_hr	-0.0839826	0.740407	0.776		4_hr
CG42361	5_hr	-0.081869	0.746735	0.776		5_hr
CG42361	6_hr	-0.0921215	0.716191	0.776		6_hr
CG42361	7_hr	-0.0968861	0.702132	0.776		7_hr
CG42361	8_hr	-0.0990965	0.69564	0.776		8_hr
CG42361	9_hr	-0.0886986	0.726346	0.776		9_hr
CG42361	10_hr	-0.0816131	0.747502	0.776		10_hr
CG42361	11_hr	-0.073338	0.772429	0.776		11_hr
CG42361	12_hr	-0.0722752	0.775647	0.776		12_hr
CG42362	1_hr	-0.214658	0.392345	0.392		1_hr
CG42362	2_hr	-0.274944	0.269507	0.318		2_hr
CG42362	3_hr	-0.326179	0.186506	0.318		3_hr
CG42362	4_hr	-0.328873	0.18268	0.318		4_hr
CG42362	5_hr	-0.301759	0.223618	0.318		5_hr
CG42362	6_hr	-0.289351	0.244179	0.318		6_hr
CG42362	7_hr	-0.279786	0.26082	0.318		7_hr
CG42362	8_hr	-0.263501	0.29074	0.318		8_hr
CG42362	9_hr	-0.267065	0.284022	0.318		9_hr
CG42362	10_hr	-0.263222	0.291271	0.318		10_hr
CG42362	11_hr	-0.269933	0.278684	0.318		11_hr
CG42362	12_hr	-0.270657	0.277346	0.318		12_hr
CG42363	1_hr	-0.214658	0.392345	0.392		1_hr
CG42363	2_hr	-0.274944	0.269507	0.318		2_hr
CG42363	3_hr	-0.326179	0.186506	0.318		3_hr
CG42363	4_hr	-0.328873	0.18268	0.318		4_hr
CG42363	5_hr	-0.301759	0.223618	0.318		5_hr
CG42363	6_hr	-0.289351	0.244179	0.318		6_hr
CG42363	7_hr	-0.279786	0.26082	0.318		7_hr
CG42363	8_hr	-0.263501	0.29074	0.318		8_hr
CG42363	9_hr	-0.267065	0.284022	0.318		9_hr
CG42363	10_hr	-0.263222	0.291271	0.318		10_hr
CG42363	11_hr	-0.269933	0.278684	0.318		11_hr
CG42363	12_hr	-0.270657	0.277346	0.318		12_hr
CG42365	1_hr	-0.0893873	0.724299	0.724		1_hr
CG42365	2_hr	-0.198301	0.430228	0.469		2_hr
CG42365	3_hr	-0.230209	0.358094	0.462		3_hr
CG42365	4_hr	-0.22502	0.369328	0.462		4_hr
CG42365	5_hr	-0.22657	0.365951	0.462		5_hr
CG42365	6_hr	-0.246295	0.324519	0.462		6_hr
CG42365	7_hr	-0.237337	0.342981	0.462		7_hr
CG42365	8_hr	-0.232141	0.35396	0.462		8_hr
CG42365	9_hr	-0.227236	0.364507	0.462		9_hr
CG42365	10_hr	-0.217928	0.384998	0.462		10_hr
CG42365	11_hr	-0.225315	0.368685	0.462		11_hr
CG42365	12_hr	-0.23886	0.3398	0.462		12_hr
CG42369	1_hr	-0.500991	0.0341859	0.369		1_hr
CG42369	2_hr	-0.449175	0.0614895	0.369		2_hr
CG42369	3_hr	-0.394579	0.105143	0.421		3_hr
CG42369	4_hr	-0.35581	0.147302	0.442		4_hr
CG42369	5_hr	-0.318709	0.19739	0.474		5_hr
CG42369	6_hr	-0.282524	0.255986	0.481		6_hr
CG42369	7_hr	-0.247402	0.32228	0.481		7_hr
CG42369	8_hr	-0.228153	0.36252	0.481		8_hr
CG42369	9_hr	-0.214397	0.392934	0.481		9_hr
CG42369	10_hr	-0.209485	0.404122	0.481		10_hr
CG42369	11_hr	-0.193856	0.440842	0.481		11_hr
CG42369	12_hr	-0.176223	0.484252	0.484		12_hr
CG42371	1_hr	-0.205974	0.412224	0.412		1_hr
CG42371	2_hr	-0.312567	0.206647	0.225		2_hr
CG42371	3_hr	-0.358834	0.143651	0.225		3_hr
CG42371	4_hr	-0.364674	0.136776	0.225		4_hr
CG42371	5_hr	-0.361363	0.140645	0.225		5_hr
CG42371	6_hr	-0.358128	0.144497	0.225		6_hr
CG42371	7_hr	-0.339659	0.167893	0.225		7_hr
CG42371	8_hr	-0.330892	0.179848	0.225		8_hr
CG42371	9_hr	-0.330092	0.180967	0.225		9_hr
CG42371	10_hr	-0.322963	0.191142	0.225		10_hr
CG42371	11_hr	-0.335978	0.172845	0.225		11_hr
CG42371	12_hr	-0.345247	0.16056	0.225		12_hr
CG42372	1_hr	0.0407978	0.872306	0.99		1_hr
CG42372	2_hr	0.00630969	0.980176	0.99		2_hr
CG42372	3_hr	-0.0305692	0.904158	0.99		3_hr
CG42372	4_hr	-0.0401317	0.874375	0.99		4_hr
CG42372	5_hr	-0.0277601	0.912932	0.99		5_hr
CG42372	6_hr	-0.00324695	0.989798	0.99		6_hr
CG42372	7_hr	0.0340313	0.893359	0.99		7_hr
CG42372	8_hr	0.0527178	0.835425	0.99		8_hr
CG42372	9_hr	0.0589299	0.816328	0.99		9_hr
CG42372	10_hr	0.0622803	0.806069	0.99		10_hr
CG42372	11_hr	0.0464122	0.854899	0.99		11_hr
CG42372	12_hr	0.0375533	0.882391	0.99		12_hr
CG42374	1_hr	0.438464	0.0687375	0.591		1_hr
CG42374	2_hr	0.368836	0.132018	0.591		2_hr
CG42374	3_hr	0.311796	0.207829	0.591		3_hr
CG42374	4_hr	0.289057	0.24468	0.591		4_hr
CG42374	5_hr	0.255308	0.306548	0.591		5_hr
CG42374	6_hr	0.218704	0.383266	0.591		6_hr
CG42374	7_hr	0.198374	0.430055	0.591		7_hr
CG42374	8_hr	0.174174	0.489429	0.591		8_hr
CG42374	9_hr	0.175331	0.486502	0.591		9_hr
CG42374	10_hr	0.173119	0.492104	0.591		10_hr
CG42374	11_hr	0.154052	0.541646	0.591		11_hr
CG42374	12_hr	0.135967	0.590607	0.591		12_hr
CG42375	1_hr	-0.47753	0.0450571	0.304		1_hr
CG42375	2_hr	-0.46721	0.0505954	0.304		2_hr
CG42375	3_hr	-0.38646	0.113155	0.453		3_hr
CG42375	4_hr	-0.332745	0.177274	0.529		4_hr
CG42375	5_hr	-0.298831	0.228365	0.529		5_hr
CG42375	6_hr	-0.270276	0.27805	0.529		6_hr
CG42375	7_hr	-0.238527	0.340493	0.529		7_hr
CG42375	8_hr	-0.204297	0.416126	0.529		8_hr
CG42375	9_hr	-0.188563	0.453657	0.529		9_hr
CG42375	10_hr	-0.170678	0.498319	0.529		10_hr
CG42375	11_hr	-0.162872	0.518452	0.529		11_hr
CG42375	12_hr	-0.158922	0.528782	0.529		12_hr
CG42376	1_hr	-0.0263614	0.917304	0.917		1_hr
CG42376	2_hr	-0.10131	0.689159	0.752		2_hr
CG42376	3_hr	-0.161464	0.522124	0.744		3_hr
CG42376	4_hr	-0.182045	0.469693	0.744		4_hr
CG42376	5_hr	-0.16537	0.511968	0.744		5_hr
CG42376	6_hr	-0.158589	0.529655	0.744		6_hr
CG42376	7_hr	-0.138187	0.584499	0.744		7_hr
CG42376	8_hr	-0.12955	0.60841	0.744		8_hr
CG42376	9_hr	-0.125463	0.61986	0.744		9_hr
CG42376	10_hr	-0.126117	0.618021	0.744		10_hr
CG42376	11_hr	-0.14489	0.566221	0.744		11_hr
CG42376	12_hr	-0.159086	0.52835	0.744		12_hr
CG42379	1_hr	-0.308009	0.213698	0.583		1_hr
CG42379	2_hr	-0.291501	0.240534	0.583		2_hr
CG42379	3_hr	-0.230225	0.35806	0.583		3_hr
CG42379	4_hr	-0.189836	0.450558	0.583		4_hr
CG42379	5_hr	-0.179003	0.477272	0.583		5_hr
CG42379	6_hr	-0.177512	0.481009	0.583		6_hr
CG42379	7_hr	-0.179167	0.476862	0.583		7_hr
CG42379	8_hr	-0.170327	0.499218	0.583		8_hr
CG42379	9_hr	-0.166218	0.509777	0.583		9_hr
CG42379	10_hr	-0.158065	0.531036	0.583		10_hr
CG42379	11_hr	-0.143656	0.569568	0.583		11_hr
CG42379	12_hr	-0.138777	0.58288	0.583		12_hr
CG4238	1_hr	-0.190692	0.44848	0.914		1_hr
CG4238	2_hr	-0.163812	0.516008	0.914		2_hr
CG4238	3_hr	-0.110492	0.662499	0.914		3_hr
CG4238	4_hr	-0.0802436	0.751612	0.914		4_hr
CG4238	5_hr	-0.068951	0.785733	0.914		5_hr
CG4238	6_hr	-0.0560826	0.825069	0.914		6_hr
CG4238	7_hr	-0.055874	0.825711	0.914		7_hr
CG4238	8_hr	-0.049492	0.845377	0.914		8_hr
CG4238	9_hr	-0.0436773	0.863371	0.914		9_hr
CG4238	10_hr	-0.0383473	0.879922	0.914		10_hr
CG4238	11_hr	-0.0297345	0.906764	0.914		11_hr
CG4238	12_hr	-0.0273984	0.914062	0.914		12_hr
CG42380	1_hr	-0.308009	0.213698	0.583		1_hr
CG42380	2_hr	-0.291501	0.240534	0.583		2_hr
CG42380	3_hr	-0.230225	0.35806	0.583		3_hr
CG42380	4_hr	-0.189836	0.450558	0.583		4_hr
CG42380	5_hr	-0.179003	0.477272	0.583		5_hr
CG42380	6_hr	-0.177512	0.481009	0.583		6_hr
CG42380	7_hr	-0.179167	0.476862	0.583		7_hr
CG42380	8_hr	-0.170327	0.499218	0.583		8_hr
CG42380	9_hr	-0.166218	0.509777	0.583		9_hr
CG42380	10_hr	-0.158065	0.531036	0.583		10_hr
CG42380	11_hr	-0.143656	0.569568	0.583		11_hr
CG42380	12_hr	-0.138777	0.58288	0.583		12_hr
CG42381	1_hr	-0.341589	0.165335	0.732		1_hr
CG42381	2_hr	-0.299724	0.226911	0.732		2_hr
CG42381	3_hr	-0.222567	0.374706	0.732		3_hr
CG42381	4_hr	-0.177321	0.481489	0.732		4_hr
CG42381	5_hr	-0.161908	0.520965	0.732		5_hr
CG42381	6_hr	-0.152448	0.545912	0.732		6_hr
CG42381	7_hr	-0.146781	0.56111	0.732		7_hr
CG42381	8_hr	-0.129593	0.608292	0.732		8_hr
CG42381	9_hr	-0.121424	0.631257	0.732		9_hr
CG42381	10_hr	-0.111464	0.6597	0.732		10_hr
CG42381	11_hr	-0.0945875	0.708903	0.732		11_hr
CG42381	12_hr	-0.0866711	0.732381	0.732		12_hr
CG42382	1_hr	0.213815	0.394251	0.993		1_hr
CG42382	2_hr	0.13165	0.602562	0.993		2_hr
CG42382	3_hr	0.0842505	0.739606	0.993		3_hr
CG42382	4_hr	0.0448245	0.859815	0.993		4_hr
CG42382	5_hr	0.007399	0.976755	0.993		5_hr
CG42382	6_hr	0.00375678	0.988196	0.993		6_hr
CG42382	7_hr	0.016521	0.948122	0.993		7_hr
CG42382	8_hr	0.00611484	0.980788	0.993		8_hr
CG42382	9_hr	0.00477225	0.985006	0.993		9_hr
CG42382	10_hr	-0.00237336	0.992543	0.993		10_hr
CG42382	11_hr	-0.0181894	0.942891	0.993		11_hr
CG42382	12_hr	-0.0382905	0.880098	0.993		12_hr
CG42389	1_hr	-0.20956	0.403951	0.876		1_hr
CG42389	2_hr	-0.174952	0.487459	0.876		2_hr
CG42389	3_hr	-0.116636	0.644873	0.876		3_hr
CG42389	4_hr	-0.0836788	0.741316	0.876		4_hr
CG42389	5_hr	-0.0729543	0.773591	0.876		5_hr
CG42389	6_hr	-0.0694786	0.78413	0.876		6_hr
CG42389	7_hr	-0.0774243	0.760092	0.876		7_hr
CG42389	8_hr	-0.0707398	0.780301	0.876		8_hr
CG42389	9_hr	-0.0660106	0.794681	0.876		9_hr
CG42389	10_hr	-0.0586598	0.817156	0.876		10_hr
CG42389	11_hr	-0.0452695	0.858437	0.876		11_hr
CG42389	12_hr	-0.0395831	0.87608	0.876		12_hr
CG4239	1_hr	-0.291819	0.239997	0.757		1_hr
CG4239	2_hr	-0.261422	0.294704	0.757		2_hr
CG4239	3_hr	-0.194022	0.440444	0.757		3_hr
CG4239	4_hr	-0.165277	0.51221	0.757		4_hr
CG4239	5_hr	-0.152111	0.546811	0.757		5_hr
CG4239	6_hr	-0.128609	0.61104	0.757		6_hr
CG4239	7_hr	-0.118723	0.638926	0.757		7_hr
CG4239	8_hr	-0.115564	0.647935	0.757		8_hr
CG4239	9_hr	-0.100846	0.690516	0.757		9_hr
CG4239	10_hr	-0.0937476	0.711383	0.757		10_hr
CG4239	11_hr	-0.0855758	0.735648	0.757		11_hr
CG4239	12_hr	-0.0784734	0.756934	0.757		12_hr
CG42390	1_hr	0.25941	0.298572	0.47		1_hr
CG42390	2_hr	0.236009	0.345769	0.47		2_hr
CG42390	3_hr	0.243954	0.329287	0.47		3_hr
CG42390	4_hr	0.278807	0.262563	0.47		4_hr
CG42390	5_hr	0.305198	0.218124	0.47		5_hr
CG42390	6_hr	0.288666	0.245348	0.47		6_hr
CG42390	7_hr	0.257054	0.303139	0.47		7_hr
CG42390	8_hr	0.237394	0.342861	0.47		8_hr
CG42390	9_hr	0.209901	0.403168	0.47		9_hr
CG42390	10_hr	0.202232	0.420954	0.47		10_hr
CG42390	11_hr	0.19237	0.444421	0.47		11_hr
CG42390	12_hr	0.181955	0.469917	0.47		12_hr
CG42392	1_hr	-0.217766	0.385361	0.663		1_hr
CG42392	2_hr	-0.204631	0.415346	0.663		2_hr
CG42392	3_hr	-0.164501	0.514219	0.663		3_hr
CG42392	4_hr	-0.144985	0.565963	0.663		4_hr
CG42392	5_hr	-0.137305	0.586922	0.663		5_hr
CG42392	6_hr	-0.129788	0.607746	0.663		6_hr
CG42392	7_hr	-0.13578	0.591124	0.663		7_hr
CG42392	8_hr	-0.130302	0.606314	0.663		8_hr
CG42392	9_hr	-0.12821	0.612155	0.663		9_hr
CG42392	10_hr	-0.124754	0.621855	0.663		10_hr
CG42392	11_hr	-0.114448	0.651131	0.663		11_hr
CG42392	12_hr	-0.110231	0.663252	0.663		12_hr
CG42394	1_hr	-0.0985903	0.697125	0.743		1_hr
CG42394	2_hr	-0.112663	0.65625	0.743		2_hr
CG42394	3_hr	-0.157181	0.533364	0.743		3_hr
CG42394	4_hr	-0.170128	0.499726	0.743		4_hr
CG42394	5_hr	-0.155106	0.538848	0.743		5_hr
CG42394	6_hr	-0.137671	0.585916	0.743		6_hr
CG42394	7_hr	-0.114452	0.651118	0.743		7_hr
CG42394	8_hr	-0.0938627	0.711043	0.743		8_hr
CG42394	9_hr	-0.087103	0.731094	0.743		9_hr
CG42394	10_hr	-0.0831257	0.742971	0.743		10_hr
CG42394	11_hr	-0.0873013	0.730503	0.743		11_hr
CG42394	12_hr	-0.0840623	0.740169	0.743		12_hr
CG42399	1_hr	-0.0728905	0.773784	0.995		1_hr
CG42399	2_hr	-0.0726839	0.774409	0.995		2_hr
CG42399	3_hr	-0.0236482	0.925792	0.995		3_hr
CG42399	4_hr	0.00528664	0.98339	0.995		4_hr
CG42399	5_hr	0.00168888	0.994693	0.995		5_hr
CG42399	6_hr	-0.00969019	0.969559	0.995		6_hr
CG42399	7_hr	-0.0228526	0.928283	0.995		7_hr
CG42399	8_hr	-0.0222406	0.930199	0.995		8_hr
CG42399	9_hr	-0.0202849	0.936324	0.995		9_hr
CG42399	10_hr	-0.0146708	0.953926	0.995		10_hr
CG42399	11_hr	-0.00730001	0.977066	0.995		11_hr
CG42399	12_hr	-0.00980068	0.969212	0.995		12_hr
CG42402	1_hr	-0.122474	0.628288	0.813		1_hr
CG42402	2_hr	-0.114564	0.650798	0.813		2_hr
CG42402	3_hr	-0.0947041	0.708559	0.813		3_hr
CG42402	4_hr	-0.0814758	0.747914	0.813		4_hr
CG42402	5_hr	-0.0781081	0.758033	0.813		5_hr
CG42402	6_hr	-0.0734124	0.772204	0.813		6_hr
CG42402	7_hr	-0.0808798	0.749702	0.813		7_hr
CG42402	8_hr	-0.0755097	0.765866	0.813		8_hr
CG42402	9_hr	-0.0688974	0.785895	0.813		9_hr
CG42402	10_hr	-0.0650158	0.797714	0.813		10_hr
CG42402	11_hr	-0.0609774	0.810055	0.813		11_hr
CG42402	12_hr	-0.0600747	0.812819	0.813		12_hr
CG42404	1_hr	-0.171993	0.494965	0.818		1_hr
CG42404	2_hr	-0.161133	0.522987	0.818		2_hr
CG42404	3_hr	-0.107638	0.670747	0.818		3_hr
CG42404	4_hr	-0.0781753	0.757831	0.818		4_hr
CG42404	5_hr	-0.0752993	0.766501	0.818		5_hr
CG42404	6_hr	-0.0761886	0.763817	0.818		6_hr
CG42404	7_hr	-0.0877162	0.729268	0.818		7_hr
CG42404	8_hr	-0.0845374	0.738749	0.818		8_hr
CG42404	9_hr	-0.0788115	0.755916	0.818		9_hr
CG42404	10_hr	-0.0723251	0.775496	0.818		10_hr
CG42404	11_hr	-0.0623052	0.805992	0.818		11_hr
CG42404	12_hr	-0.0584655	0.817752	0.818		12_hr
CG42445	1_hr	-0.635243	0.00461466	0.037		1_hr
CG42445	2_hr	-0.618257	0.00624165	0.037		2_hr
CG42445	3_hr	-0.54178	0.0202112	0.081		3_hr
CG42445	4_hr	-0.478353	0.0446358	0.111		4_hr
CG42445	5_hr	-0.449094	0.0615421	0.111		5_hr
CG42445	6_hr	-0.443509	0.0652489	0.111		6_hr
CG42445	7_hr	-0.437871	0.0691564	0.111		7_hr
CG42445	8_hr	-0.425545	0.0782994	0.111		8_hr
CG42445	9_hr	-0.41941	0.0831675	0.111		9_hr
CG42445	10_hr	-0.40847	0.092391	0.111		10_hr
CG42445	11_hr	-0.382389	0.117331	0.128		11_hr
CG42445	12_hr	-0.359195	0.143218	0.143		12_hr
CG42450	1_hr	-0.201048	0.423735	0.809		1_hr
CG42450	2_hr	-0.178736	0.477941	0.809		2_hr
CG42450	3_hr	-0.127624	0.613796	0.809		3_hr
CG42450	4_hr	-0.0962559	0.703986	0.809		4_hr
CG42450	5_hr	-0.0859851	0.734426	0.809		5_hr
CG42450	6_hr	-0.0807653	0.750046	0.809		6_hr
CG42450	7_hr	-0.0892323	0.724759	0.809		7_hr
CG42450	8_hr	-0.0845992	0.738564	0.809		8_hr
CG42450	9_hr	-0.0843371	0.739347	0.809		9_hr
CG42450	10_hr	-0.0780449	0.758223	0.809		10_hr
CG42450	11_hr	-0.0664886	0.793225	0.809		11_hr
CG42450	12_hr	-0.0612239	0.8093	0.809		12_hr
CG42455	1_hr	0.186869	0.457797	0.458		1_hr
CG42455	2_hr	0.28893	0.244897	0.401		2_hr
CG42455	3_hr	0.306979	0.215312	0.401		3_hr
CG42455	4_hr	0.29478	0.23504	0.401		4_hr
CG42455	5_hr	0.258431	0.300463	0.401		5_hr
CG42455	6_hr	0.254904	0.307342	0.401		6_hr
CG42455	7_hr	0.248294	0.320481	0.401		7_hr
CG42455	8_hr	0.228465	0.361847	0.401		8_hr
CG42455	9_hr	0.225758	0.367719	0.401		9_hr
CG42455	10_hr	0.228521	0.361727	0.401		10_hr
CG42455	11_hr	0.238658	0.340222	0.401		11_hr
CG42455	12_hr	0.247879	0.321319	0.401		12_hr
CG42456	1_hr	-0.0608882	0.810328	0.81		1_hr
CG42456	2_hr	-0.0827641	0.744053	0.81		2_hr
CG42456	3_hr	-0.0939508	0.710783	0.81		3_hr
CG42456	4_hr	-0.0997258	0.693795	0.81		4_hr
CG42456	5_hr	-0.100559	0.691355	0.81		5_hr
CG42456	6_hr	-0.0907261	0.720325	0.81		6_hr
CG42456	7_hr	-0.0969602	0.701914	0.81		7_hr
CG42456	8_hr	-0.0919362	0.71674	0.81		8_hr
CG42456	9_hr	-0.0898313	0.72298	0.81		9_hr
CG42456	10_hr	-0.0891053	0.725137	0.81		10_hr
CG42456	11_hr	-0.0912444	0.718789	0.81		11_hr
CG42456	12_hr	-0.092557	0.714902	0.81		12_hr
CG42458	1_hr	-0.24591	0.325302	0.599		1_hr
CG42458	2_hr	-0.23489	0.348126	0.599		2_hr
CG42458	3_hr	-0.212873	0.396388	0.599		3_hr
CG42458	4_hr	-0.190053	0.450031	0.599		4_hr
CG42458	5_hr	-0.175195	0.486846	0.599		5_hr
CG42458	6_hr	-0.163618	0.516511	0.599		6_hr
CG42458	7_hr	-0.165209	0.512386	0.599		7_hr
CG42458	8_hr	-0.154004	0.541773	0.599		8_hr
CG42458	9_hr	-0.152065	0.546935	0.599		9_hr
CG42458	10_hr	-0.146886	0.560827	0.599		10_hr
CG42458	11_hr	-0.138255	0.584313	0.599		11_hr
CG42458	12_hr	-0.133085	0.598578	0.599		12_hr
CG42486	1_hr	-0.257516	0.302239	0.979		1_hr
CG42486	2_hr	-0.186743	0.458107	0.979		2_hr
CG42486	3_hr	-0.131788	0.602178	0.979		3_hr
CG42486	4_hr	-0.0843155	0.739412	0.979		4_hr
CG42486	5_hr	-0.0465248	0.85455	0.979		5_hr
CG42486	6_hr	-0.0180255	0.943405	0.979		6_hr
CG42486	7_hr	0.00659464	0.979281	0.979		7_hr
CG42486	8_hr	0.039127	0.877497	0.979		8_hr
CG42486	9_hr	0.0448427	0.859759	0.979		9_hr
CG42486	10_hr	0.0539259	0.831704	0.979		10_hr
CG42486	11_hr	0.0656885	0.795663	0.979		11_hr
CG42486	12_hr	0.0811701	0.748831	0.979		12_hr
CG42487	1_hr	-0.225444	0.368403	0.475		1_hr
CG42487	2_hr	-0.255609	0.30596	0.475		2_hr
CG42487	3_hr	-0.213545	0.394863	0.475		3_hr
CG42487	4_hr	-0.179605	0.475767	0.476		4_hr
CG42487	5_hr	-0.182869	0.467651	0.476		5_hr
CG42487	6_hr	-0.213293	0.395435	0.475		6_hr
CG42487	7_hr	-0.241933	0.333436	0.475		7_hr
CG42487	8_hr	-0.250471	0.316118	0.475		8_hr
CG42487	9_hr	-0.25587	0.305449	0.475		9_hr
CG42487	10_hr	-0.250344	0.316372	0.475		10_hr
CG42487	11_hr	-0.235086	0.347713	0.475		11_hr
CG42487	12_hr	-0.229875	0.35881	0.475		12_hr
CG42488	1_hr	-0.428041	0.0763802	0.458		1_hr
CG42488	2_hr	-0.431362	0.0738802	0.458		2_hr
CG42488	3_hr	-0.377297	0.122706	0.467		3_hr
CG42488	4_hr	-0.348994	0.155768	0.467		4_hr
CG42488	5_hr	-0.306122	0.216662	0.52		5_hr
CG42488	6_hr	-0.255541	0.306092	0.53		6_hr
CG42488	7_hr	-0.215479	0.390494	0.53		7_hr
CG42488	8_hr	-0.187485	0.456288	0.53		8_hr
CG42488	9_hr	-0.167893	0.505459	0.53		9_hr
CG42488	10_hr	-0.158511	0.529862	0.53		10_hr
CG42488	11_hr	-0.159122	0.528257	0.53		11_hr
CG42488	12_hr	-0.159587	0.527036	0.53		12_hr
CG42489	1_hr	-0.0365733	0.885441	0.885		1_hr
CG42489	2_hr	-0.138116	0.584695	0.638		2_hr
CG42489	3_hr	-0.228887	0.360936	0.433		3_hr
CG42489	4_hr	-0.257251	0.302753	0.404		4_hr
CG42489	5_hr	-0.259212	0.298953	0.404		5_hr
CG42489	6_hr	-0.269253	0.279944	0.404		6_hr
CG42489	7_hr	-0.264979	0.287943	0.404		7_hr
CG42489	8_hr	-0.262139	0.293333	0.404		8_hr
CG42489	9_hr	-0.271633	0.27555	0.404		9_hr
CG42489	10_hr	-0.282679	0.255714	0.404		10_hr
CG42489	11_hr	-0.294467	0.235561	0.404		11_hr
CG42489	12_hr	-0.303425	0.220946	0.404		12_hr
CG42492	1_hr	-0.0703804	0.781392	0.872		1_hr
CG42492	2_hr	-0.075052	0.767248	0.872		2_hr
CG42492	3_hr	-0.0578269	0.819712	0.872		3_hr
CG42492	4_hr	-0.0430121	0.865434	0.872		4_hr
CG42492	5_hr	-0.0408112	0.872265	0.872		5_hr
CG42492	6_hr	-0.0463596	0.855062	0.872		6_hr
CG42492	7_hr	-0.0666486	0.792737	0.872		7_hr
CG42492	8_hr	-0.0666773	0.79265	0.872		8_hr
CG42492	9_hr	-0.069262	0.784788	0.872		9_hr
CG42492	10_hr	-0.067253	0.790897	0.872		10_hr
CG42492	11_hr	-0.0616294	0.808059	0.872		11_hr
CG42492	12_hr	-0.0599492	0.813204	0.872		12_hr
CG42494	1_hr	0.010042	0.968455	0.968		1_hr
CG42494	2_hr	0.0462926	0.855269	0.933		2_hr
CG42494	3_hr	0.0850568	0.737197	0.885		3_hr
CG42494	4_hr	0.112639	0.656321	0.875		4_hr
CG42494	5_hr	0.114632	0.650603	0.875		5_hr
CG42494	6_hr	0.121472	0.631122	0.875		6_hr
CG42494	7_hr	0.133226	0.598187	0.875		7_hr
CG42494	8_hr	0.156388	0.535458	0.875		8_hr
CG42494	9_hr	0.164886	0.513222	0.875		9_hr
CG42494	10_hr	0.17278	0.492964	0.875		10_hr
CG42494	11_hr	0.176683	0.483094	0.875		11_hr
CG42494	12_hr	0.169112	0.50233	0.875		12_hr
CG42495	1_hr	-0.202396	0.420569	0.421		1_hr
CG42495	2_hr	-0.274413	0.270471	0.342		2_hr
CG42495	3_hr	-0.286582	0.248925	0.342		3_hr
CG42495	4_hr	-0.290862	0.241613	0.342		4_hr
CG42495	5_hr	-0.284744	0.252108	0.342		5_hr
CG42495	6_hr	-0.278702	0.262749	0.342		6_hr
CG42495	7_hr	-0.263735	0.290297	0.342		7_hr
CG42495	8_hr	-0.264866	0.288155	0.342		8_hr
CG42495	9_hr	-0.254342	0.308447	0.342		9_hr
CG42495	10_hr	-0.251978	0.313117	0.342		10_hr
CG42495	11_hr	-0.258473	0.300382	0.342		11_hr
CG42495	12_hr	-0.261321	0.294898	0.342		12_hr
CG42496	1_hr	-0.0149229	0.953135	0.953		1_hr
CG42496	2_hr	-0.173017	0.492362	0.537		2_hr
CG42496	3_hr	-0.238916	0.339683	0.408		3_hr
CG42496	4_hr	-0.250383	0.316294	0.408		4_hr
CG42496	5_hr	-0.247088	0.322914	0.408		5_hr
CG42496	6_hr	-0.250246	0.316568	0.408		6_hr
CG42496	7_hr	-0.249945	0.317168	0.408		7_hr
CG42496	8_hr	-0.253408	0.310286	0.408		8_hr
CG42496	9_hr	-0.263823	0.290129	0.408		9_hr
CG42496	10_hr	-0.266194	0.285654	0.408		10_hr
CG42496	11_hr	-0.287811	0.246811	0.408		11_hr
CG42496	12_hr	-0.307173	0.215007	0.408		12_hr
CG42497	1_hr	-0.102408	0.685951	0.686		1_hr
CG42497	2_hr	-0.256093	0.305012	0.333		2_hr
CG42497	3_hr	-0.292375	0.239061	0.287		3_hr
CG42497	4_hr	-0.304866	0.21865	0.287		4_hr
CG42497	5_hr	-0.320434	0.19484	0.287		5_hr
CG42497	6_hr	-0.336923	0.171564	0.287		6_hr
CG42497	7_hr	-0.320829	0.194259	0.287		7_hr
CG42497	8_hr	-0.308579	0.212808	0.287		8_hr
CG42497	9_hr	-0.302362	0.222648	0.287		9_hr
CG42497	10_hr	-0.297349	0.230793	0.287		10_hr
CG42497	11_hr	-0.310082	0.210472	0.287		11_hr
CG42497	12_hr	-0.328967	0.182548	0.287		12_hr
CG42498	1_hr	-0.373257	0.127093	0.305		1_hr
CG42498	2_hr	-0.399084	0.100877	0.305		2_hr
CG42498	3_hr	-0.346338	0.159154	0.305		3_hr
CG42498	4_hr	-0.306198	0.216542	0.305		4_hr
CG42498	5_hr	-0.27506	0.269297	0.305		5_hr
CG42498	6_hr	-0.267962	0.282346	0.305		6_hr
CG42498	7_hr	-0.270142	0.278298	0.305		7_hr
CG42498	8_hr	-0.268232	0.281843	0.305		8_hr
CG42498	9_hr	-0.27909	0.262057	0.305		9_hr
CG42498	10_hr	-0.275436	0.268617	0.305		10_hr
CG42498	11_hr	-0.265368	0.287208	0.305		11_hr
CG42498	12_hr	-0.255972	0.30525	0.305		12_hr
CG4250	1_hr	-0.317891	0.198607	0.663		1_hr
CG4250	2_hr	-0.293074	0.237888	0.663		2_hr
CG4250	3_hr	-0.256878	0.303481	0.663		3_hr
CG4250	4_hr	-0.227791	0.363305	0.663		4_hr
CG4250	5_hr	-0.202649	0.419975	0.663		5_hr
CG4250	6_hr	-0.188489	0.453837	0.663		6_hr
CG4250	7_hr	-0.16926	0.50195	0.663		7_hr
CG4250	8_hr	-0.151956	0.547224	0.663		8_hr
CG4250	9_hr	-0.135092	0.593024	0.663		9_hr
CG4250	10_hr	-0.131695	0.602436	0.663		10_hr
CG4250	11_hr	-0.122471	0.628294	0.663		11_hr
CG4250	12_hr	-0.110356	0.662891	0.663		12_hr
CG42502	1_hr	-0.535323	0.0220559	0.205		1_hr
CG42502	2_hr	-0.501185	0.0341053	0.205		2_hr
CG42502	3_hr	-0.455859	0.0572652	0.229		3_hr
CG42502	4_hr	-0.410308	0.0907925	0.272		4_hr
CG42502	5_hr	-0.371814	0.128686	0.309		5_hr
CG42502	6_hr	-0.342944	0.163556	0.31		6_hr
CG42502	7_hr	-0.318718	0.197376	0.31		7_hr
CG42502	8_hr	-0.288384	0.24583	0.31		8_hr
CG42502	9_hr	-0.291134	0.241153	0.31		9_hr
CG42502	10_hr	-0.281036	0.258606	0.31		10_hr
CG42502	11_hr	-0.261507	0.294541	0.321		11_hr
CG42502	12_hr	-0.241693	0.333931	0.334		12_hr
CG42503	1_hr	-0.0810321	0.749245	0.86		1_hr
CG42503	2_hr	-0.12997	0.607238	0.86		2_hr
CG42503	3_hr	-0.0955658	0.706019	0.86		3_hr
CG42503	4_hr	-0.0558335	0.825835	0.86		4_hr
CG42503	5_hr	-0.0447382	0.860083	0.86		5_hr
CG42503	6_hr	-0.0679487	0.78878	0.86		6_hr
CG42503	7_hr	-0.0747461	0.768172	0.86		7_hr
CG42503	8_hr	-0.0826028	0.744536	0.86		8_hr
CG42503	9_hr	-0.0952527	0.706941	0.86		9_hr
CG42503	10_hr	-0.0915117	0.717997	0.86		10_hr
CG42503	11_hr	-0.0882008	0.727826	0.86		11_hr
CG42503	12_hr	-0.098157	0.698397	0.86		12_hr
CG42507	1_hr	0.0241378	0.92426	0.945		1_hr
CG42507	2_hr	-0.0173891	0.9454	0.945		2_hr
CG42507	3_hr	-0.0391754	0.877347	0.945		3_hr
CG42507	4_hr	-0.0373878	0.882906	0.945		4_hr
CG42507	5_hr	-0.0362509	0.886445	0.945		5_hr
CG42507	6_hr	-0.0463669	0.855039	0.945		6_hr
CG42507	7_hr	-0.0679808	0.788682	0.945		7_hr
CG42507	8_hr	-0.0679475	0.788784	0.945		8_hr
CG42507	9_hr	-0.074273	0.769602	0.945		9_hr
CG42507	10_hr	-0.0744331	0.769118	0.945		10_hr
CG42507	11_hr	-0.0764133	0.763139	0.945		11_hr
CG42507	12_hr	-0.0802498	0.751593	0.945		12_hr
CG42511	1_hr	-0.23427	0.349437	0.632		1_hr
CG42511	2_hr	-0.241672	0.333973	0.632		2_hr
CG42511	3_hr	-0.205229	0.413955	0.632		3_hr
CG42511	4_hr	-0.174027	0.489801	0.632		4_hr
CG42511	5_hr	-0.160352	0.525031	0.632		5_hr
CG42511	6_hr	-0.155203	0.538592	0.632		6_hr
CG42511	7_hr	-0.157404	0.532777	0.632		7_hr
CG42511	8_hr	-0.143523	0.569928	0.632		8_hr
CG42511	9_hr	-0.137496	0.586398	0.632		9_hr
CG42511	10_hr	-0.130161	0.606706	0.632		10_hr
CG42511	11_hr	-0.122527	0.628138	0.632		11_hr
CG42511	12_hr	-0.121109	0.632149	0.632		12_hr
CG42514	1_hr	0.0203497	0.936121	0.936		1_hr
CG42514	2_hr	-0.0361892	0.886637	0.936		2_hr
CG42514	3_hr	-0.0765455	0.762741	0.936		3_hr
CG42514	4_hr	-0.0936744	0.711599	0.936		4_hr
CG42514	5_hr	-0.0877976	0.729026	0.936		5_hr
CG42514	6_hr	-0.071259	0.778727	0.936		6_hr
CG42514	7_hr	-0.0667816	0.792332	0.936		7_hr
CG42514	8_hr	-0.0521483	0.83718	0.936		8_hr
CG42514	9_hr	-0.0397178	0.875661	0.936		9_hr
CG42514	10_hr	-0.0410371	0.871563	0.936		10_hr
CG42514	11_hr	-0.0585668	0.817442	0.936		11_hr
CG42514	12_hr	-0.0703514	0.78148	0.936		12_hr
CG42518	1_hr	-0.190262	0.449523	0.566		1_hr
CG42518	2_hr	-0.211873	0.398663	0.566		2_hr
CG42518	3_hr	-0.241286	0.334769	0.566		3_hr
CG42518	4_hr	-0.258526	0.30028	0.566		4_hr
CG42518	5_hr	-0.221824	0.376344	0.566		5_hr
CG42518	6_hr	-0.183304	0.466574	0.566		6_hr
CG42518	7_hr	-0.156154	0.536075	0.566		7_hr
CG42518	8_hr	-0.148629	0.556134	0.566		8_hr
CG42518	9_hr	-0.144891	0.566219	0.566		9_hr
CG42518	10_hr	-0.155138	0.538766	0.566		10_hr
CG42518	11_hr	-0.162924	0.518316	0.566		11_hr
CG42518	12_hr	-0.16077	0.523938	0.566		12_hr
CG42524	1_hr	0.528172	0.0242503	0.291		1_hr
CG42524	2_hr	0.426734	0.077381	0.464		2_hr
CG42524	3_hr	0.319972	0.195521	0.782		3_hr
CG42524	4_hr	0.2732	0.27268	0.803		4_hr
CG42524	5_hr	0.224202	0.371116	0.803		5_hr
CG42524	6_hr	0.173217	0.491854	0.803		6_hr
CG42524	7_hr	0.130495	0.605775	0.803		7_hr
CG42524	8_hr	0.116368	0.645639	0.803		8_hr
CG42524	9_hr	0.111621	0.659246	0.803		9_hr
CG42524	10_hr	0.103911	0.68157	0.803		10_hr
CG42524	11_hr	0.0821966	0.745753	0.803		11_hr
CG42524	12_hr	0.0632047	0.803243	0.803		12_hr
CG42526	1_hr	0.171873	0.495272	0.554		1_hr
CG42526	2_hr	0.1793	0.476531	0.554		2_hr
CG42526	3_hr	0.228845	0.361028	0.554		3_hr
CG42526	4_hr	0.256622	0.30398	0.554		4_hr
CG42526	5_hr	0.247103	0.322884	0.554		5_hr
CG42526	6_hr	0.209369	0.404389	0.554		6_hr
CG42526	7_hr	0.173936	0.490031	0.554		7_hr
CG42526	8_hr	0.157339	0.532948	0.554		8_hr
CG42526	9_hr	0.149349	0.554201	0.554		9_hr
CG42526	10_hr	0.151332	0.548891	0.554		10_hr
CG42526	11_hr	0.156371	0.535504	0.554		11_hr
CG42526	12_hr	0.150428	0.551308	0.554		12_hr
CG42537	1_hr	-0.45583	0.0572834	0.106		1_hr
CG42537	2_hr	-0.455075	0.0577492	0.106		2_hr
CG42537	3_hr	-0.433997	0.0719402	0.106		3_hr
CG42537	4_hr	-0.44459	0.0645183	0.106		4_hr
CG42537	5_hr	-0.446469	0.0632644	0.106		5_hr
CG42537	6_hr	-0.430165	0.0747743	0.106		6_hr
CG42537	7_hr	-0.409807	0.0912263	0.106		7_hr
CG42537	8_hr	-0.412787	0.0886672	0.106		8_hr
CG42537	9_hr	-0.417128	0.0850338	0.106		9_hr
CG42537	10_hr	-0.42103	0.0818615	0.106		10_hr
CG42537	11_hr	-0.403202	0.0970877	0.106		11_hr
CG42537	12_hr	-0.393331	0.106347	0.106		12_hr
CG42540	1_hr	-0.0977135	0.699699	0.806		1_hr
CG42540	2_hr	-0.106357	0.67446	0.806		2_hr
CG42540	3_hr	-0.0822805	0.745502	0.806		3_hr
CG42540	4_hr	-0.0623973	0.805711	0.806		4_hr
CG42540	5_hr	-0.0643944	0.79961	0.806		5_hr
CG42540	6_hr	-0.0806326	0.750444	0.806		6_hr
CG42540	7_hr	-0.104434	0.680048	0.806		7_hr
CG42540	8_hr	-0.107068	0.672398	0.806		8_hr
CG42540	9_hr	-0.107701	0.670566	0.806		9_hr
CG42540	10_hr	-0.10408	0.681079	0.806		10_hr
CG42540	11_hr	-0.0968448	0.702253	0.806		11_hr
CG42540	12_hr	-0.0959102	0.705004	0.806		12_hr
CG42541	1_hr	-0.0644401	0.799471	0.953		1_hr
CG42541	2_hr	-0.00547718	0.982791	0.983		2_hr
CG42541	3_hr	0.0404059	0.873523	0.953		3_hr
CG42541	4_hr	0.0603094	0.8121	0.953		4_hr
CG42541	5_hr	0.0742404	0.7697	0.953		5_hr
CG42541	6_hr	0.0914435	0.718199	0.953		6_hr
CG42541	7_hr	0.084005	0.74034	0.953		7_hr
CG42541	8_hr	0.0888008	0.726042	0.953		8_hr
CG42541	9_hr	0.0873464	0.730369	0.953		9_hr
CG42541	10_hr	0.0914565	0.71816	0.953		10_hr
CG42541	11_hr	0.100889	0.690389	0.953		11_hr
CG42541	12_hr	0.109815	0.664454	0.953		12_hr
CG42542	1_hr	-0.524025	0.0255991	0.242		1_hr
CG42542	2_hr	-0.487087	0.0403503	0.242		2_hr
CG42542	3_hr	-0.413729	0.0878697	0.282		3_hr
CG42542	4_hr	-0.361276	0.140747	0.282		4_hr
CG42542	5_hr	-0.32941	0.181923	0.282		5_hr
CG42542	6_hr	-0.317585	0.199063	0.282		6_hr
CG42542	7_hr	-0.319052	0.196881	0.282		7_hr
CG42542	8_hr	-0.309535	0.21132	0.282		8_hr
CG42542	9_hr	-0.304191	0.219723	0.282		9_hr
CG42542	10_hr	-0.294953	0.234753	0.282		10_hr
CG42542	11_hr	-0.274628	0.27008	0.295		11_hr
CG42542	12_hr	-0.259935	0.297558	0.298		12_hr
CG42544	1_hr	0.384668	0.11498	0.115		1_hr
CG42544	2_hr	0.500077	0.0345676	0.038		2_hr
CG42544	3_hr	0.541759	0.020217	0.024		3_hr
CG42544	4_hr	0.569598	0.0136036	0.019		4_hr
CG42544	5_hr	0.587465	0.01036	0.019		5_hr
CG42544	6_hr	0.596452	0.00898137	0.019		6_hr
CG42544	7_hr	0.585177	0.0107368	0.019		7_hr
CG42544	8_hr	0.577603	0.0120629	0.019		8_hr
CG42544	9_hr	0.575968	0.0123657	0.019		9_hr
CG42544	10_hr	0.572349	0.0130573	0.019		10_hr
CG42544	11_hr	0.57157	0.0132101	0.019		11_hr
CG42544	12_hr	0.567348	0.0140635	0.019		12_hr
CG42553	1_hr	0.0930688	0.713389	0.98		1_hr
CG42553	2_hr	0.00651449	0.979533	0.98		2_hr
CG42553	3_hr	-0.012918	0.959426	0.98		3_hr
CG42553	4_hr	-0.0134718	0.957688	0.98		4_hr
CG42553	5_hr	-0.0450698	0.859055	0.98		5_hr
CG42553	6_hr	-0.065803	0.795314	0.98		6_hr
CG42553	7_hr	-0.0632566	0.803085	0.98		7_hr
CG42553	8_hr	-0.0695591	0.783885	0.98		8_hr
CG42553	9_hr	-0.0641125	0.800471	0.98		9_hr
CG42553	10_hr	-0.0579985	0.819185	0.98		10_hr
CG42553	11_hr	-0.0685874	0.786838	0.98		11_hr
CG42553	12_hr	-0.0869904	0.73143	0.98		12_hr
CG42554	1_hr	0.50951	0.0307848	0.217		1_hr
CG42554	2_hr	0.496499	0.036092	0.217		2_hr
CG42554	3_hr	0.447095	0.0628499	0.251		3_hr
CG42554	4_hr	0.411916	0.0894095	0.268		4_hr
CG42554	5_hr	0.379282	0.12059	0.289		5_hr
CG42554	6_hr	0.345927	0.159683	0.319		6_hr
CG42554	7_hr	0.321126	0.193823	0.332		7_hr
CG42554	8_hr	0.284354	0.252786	0.337		8_hr
CG42554	9_hr	0.27384	0.271512	0.337		9_hr
CG42554	10_hr	0.264181	0.289451	0.337		10_hr
CG42554	11_hr	0.25144	0.314186	0.337		11_hr
CG42554	12_hr	0.2401	0.337224	0.337		12_hr
CG42557	1_hr	0.0513053	0.83978	0.84		1_hr
CG42557	2_hr	-0.135412	0.59214	0.646		2_hr
CG42557	3_hr	-0.23435	0.349268	0.419		3_hr
CG42557	4_hr	-0.284368	0.252762	0.337		4_hr
CG42557	5_hr	-0.313012	0.205968	0.331		5_hr
CG42557	6_hr	-0.327124	0.185158	0.331		6_hr
CG42557	7_hr	-0.313999	0.204464	0.331		7_hr
CG42557	8_hr	-0.305237	0.218062	0.331		8_hr
CG42557	9_hr	-0.303704	0.2205	0.331		9_hr
CG42557	10_hr	-0.306192	0.216552	0.331		10_hr
CG42557	11_hr	-0.335801	0.173085	0.331		11_hr
CG42557	12_hr	-0.365773	0.135508	0.331		12_hr
CG42558	1_hr	0.0513053	0.83978	0.84		1_hr
CG42558	2_hr	-0.135412	0.59214	0.646		2_hr
CG42558	3_hr	-0.23435	0.349268	0.419		3_hr
CG42558	4_hr	-0.284368	0.252762	0.337		4_hr
CG42558	5_hr	-0.313012	0.205968	0.331		5_hr
CG42558	6_hr	-0.327124	0.185158	0.331		6_hr
CG42558	7_hr	-0.313999	0.204464	0.331		7_hr
CG42558	8_hr	-0.305237	0.218062	0.331		8_hr
CG42558	9_hr	-0.303704	0.2205	0.331		9_hr
CG42558	10_hr	-0.306192	0.216552	0.331		10_hr
CG42558	11_hr	-0.335801	0.173085	0.331		11_hr
CG42558	12_hr	-0.365773	0.135508	0.331		12_hr
CG42561	1_hr	-0.244792	0.327575	0.328		1_hr
CG42561	2_hr	-0.284207	0.253043	0.276		2_hr
CG42561	3_hr	-0.309937	0.210697	0.253		3_hr
CG42561	4_hr	-0.338491	0.169453	0.245		4_hr
CG42561	5_hr	-0.343988	0.162192	0.245		5_hr
CG42561	6_hr	-0.344801	0.161137	0.245		6_hr
CG42561	7_hr	-0.338175	0.169878	0.245		7_hr
CG42561	8_hr	-0.335884	0.172972	0.245		8_hr
CG42561	9_hr	-0.335288	0.173784	0.245		9_hr
CG42561	10_hr	-0.335704	0.173217	0.245		10_hr
CG42561	11_hr	-0.329795	0.181383	0.245		11_hr
CG42561	12_hr	-0.327859	0.184113	0.245		12_hr
CG42562	1_hr	-0.140055	0.579381	0.579		1_hr
CG42562	2_hr	-0.148802	0.555668	0.579		2_hr
CG42562	3_hr	-0.159494	0.52728	0.579		3_hr
CG42562	4_hr	-0.164261	0.514842	0.579		4_hr
CG42562	5_hr	-0.167077	0.50756	0.579		5_hr
CG42562	6_hr	-0.169141	0.502255	0.579		6_hr
CG42562	7_hr	-0.170783	0.498052	0.579		7_hr
CG42562	8_hr	-0.167177	0.507302	0.579		8_hr
CG42562	9_hr	-0.157626	0.532191	0.579		9_hr
CG42562	10_hr	-0.147338	0.559607	0.579		10_hr
CG42562	11_hr	-0.145525	0.564502	0.579		11_hr
CG42562	12_hr	-0.14554	0.564462	0.579		12_hr
CG42564	1_hr	-0.0670518	0.79151	0.863		1_hr
CG42564	2_hr	0.00378142	0.988119	0.988		2_hr
CG42564	3_hr	0.077002	0.761365	0.863		3_hr
CG42564	4_hr	0.116477	0.645325	0.86		4_hr
CG42564	5_hr	0.133902	0.596313	0.86		5_hr
CG42564	6_hr	0.153784	0.542356	0.86		6_hr
CG42564	7_hr	0.156999	0.533845	0.86		7_hr
CG42564	8_hr	0.154438	0.540621	0.86		8_hr
CG42564	9_hr	0.155417	0.538027	0.86		9_hr
CG42564	10_hr	0.154556	0.540307	0.86		10_hr
CG42564	11_hr	0.164137	0.515163	0.86		11_hr
CG42564	12_hr	0.169052	0.502483	0.86		12_hr
CG42566	1_hr	0.322952	0.191157	0.927		1_hr
CG42566	2_hr	0.20615	0.411816	0.927		2_hr
CG42566	3_hr	0.119378	0.637063	0.927		3_hr
CG42566	4_hr	0.0731953	0.772861	0.927		4_hr
CG42566	5_hr	0.00880143	0.97235	0.972		5_hr
CG42566	6_hr	-0.0433141	0.864497	0.943		6_hr
CG42566	7_hr	-0.0834374	0.742038	0.927		7_hr
CG42566	8_hr	-0.0997466	0.693734	0.927		8_hr
CG42566	9_hr	-0.108786	0.667424	0.927		9_hr
CG42566	10_hr	-0.112168	0.657675	0.927		10_hr
CG42566	11_hr	-0.127409	0.614398	0.927		11_hr
CG42566	12_hr	-0.143214	0.570769	0.927		12_hr
CG42568	1_hr	0.213322	0.395369	0.41		1_hr
CG42568	2_hr	0.207103	0.409611	0.41		2_hr
CG42568	3_hr	0.253916	0.309285	0.41		3_hr
CG42568	4_hr	0.284656	0.252261	0.41		4_hr
CG42568	5_hr	0.282443	0.256128	0.41		5_hr
CG42568	6_hr	0.261125	0.295273	0.41		6_hr
CG42568	7_hr	0.246799	0.323499	0.41		7_hr
CG42568	8_hr	0.239694	0.338067	0.41		8_hr
CG42568	9_hr	0.233207	0.351692	0.41		9_hr
CG42568	10_hr	0.235786	0.346238	0.41		10_hr
CG42568	11_hr	0.232273	0.353679	0.41		11_hr
CG42568	12_hr	0.220213	0.379909	0.41		12_hr
CG42577	1_hr	-0.111618	0.659255	0.659		1_hr
CG42577	2_hr	-0.153746	0.542457	0.592		2_hr
CG42577	3_hr	-0.205551	0.413207	0.496		3_hr
CG42577	4_hr	-0.226791	0.365473	0.487		4_hr
CG42577	5_hr	-0.250849	0.315364	0.48		5_hr
CG42577	6_hr	-0.272822	0.27337	0.48		6_hr
CG42577	7_hr	-0.292895	0.238188	0.48		7_hr
CG42577	8_hr	-0.283246	0.254721	0.48		8_hr
CG42577	9_hr	-0.270162	0.27826	0.48		9_hr
CG42577	10_hr	-0.260161	0.297123	0.48		10_hr
CG42577	11_hr	-0.258407	0.30051	0.48		11_hr
CG42577	12_hr	-0.248409	0.32025	0.48		12_hr
CG42588	1_hr	-0.227	0.365017	0.736		1_hr
CG42588	2_hr	-0.212454	0.39734	0.736		2_hr
CG42588	3_hr	-0.157081	0.533627	0.736		3_hr
CG42588	4_hr	-0.122336	0.628677	0.736		4_hr
CG42588	5_hr	-0.114531	0.650892	0.736		5_hr
CG42588	6_hr	-0.114587	0.650732	0.736		6_hr
CG42588	7_hr	-0.121971	0.629709	0.736		7_hr
CG42588	8_hr	-0.113142	0.654876	0.736		8_hr
CG42588	9_hr	-0.110661	0.662014	0.736		9_hr
CG42588	10_hr	-0.1027	0.685099	0.736		10_hr
CG42588	11_hr	-0.0903015	0.721585	0.736		11_hr
CG42588	12_hr	-0.0853465	0.736332	0.736		12_hr
CG4259	1_hr	-0.653086	0.00329621	0.04		1_hr
CG4259	2_hr	-0.585428	0.0106948	0.064		2_hr
CG4259	3_hr	-0.500905	0.0342218	0.137		3_hr
CG4259	4_hr	-0.449787	0.061093	0.183		4_hr
CG4259	5_hr	-0.40175	0.0984119	0.236		5_hr
CG4259	6_hr	-0.350338	0.154072	0.308		6_hr
CG4259	7_hr	-0.306858	0.215503	0.369		7_hr
CG4259	8_hr	-0.278756	0.262652	0.394		8_hr
CG4259	9_hr	-0.25005	0.31696	0.403		9_hr
CG4259	10_hr	-0.240806	0.335761	0.403		10_hr
CG4259	11_hr	-0.224766	0.369884	0.404		11_hr
CG4259	12_hr	-0.207608	0.408442	0.408		12_hr
CG42594	1_hr	-0.167796	0.505709	0.977		1_hr
CG42594	2_hr	-0.129067	0.60976	0.977		2_hr
CG42594	3_hr	-0.064331	0.799804	0.977		3_hr
CG42594	4_hr	-0.0270881	0.915032	0.977		4_hr
CG42594	5_hr	-0.0171954	0.946008	0.977		5_hr
CG42594	6_hr	-0.0185206	0.941853	0.977		6_hr
CG42594	7_hr	-0.0309346	0.903017	0.977		7_hr
CG42594	8_hr	-0.0318673	0.900107	0.977		8_hr
CG42594	9_hr	-0.0294258	0.907728	0.977		9_hr
CG42594	10_hr	-0.024328	0.923665	0.977		10_hr
CG42594	11_hr	-0.0116237	0.963489	0.977		11_hr
CG42594	12_hr	-0.0072166	0.977328	0.977		12_hr
CG42613	1_hr	-0.239062	0.33938	0.78		1_hr
CG42613	2_hr	-0.219458	0.381587	0.78		2_hr
CG42613	3_hr	-0.172712	0.493138	0.78		3_hr
CG42613	4_hr	-0.136182	0.590016	0.78		4_hr
CG42613	5_hr	-0.117457	0.642531	0.78		5_hr
CG42613	6_hr	-0.108187	0.669158	0.78		6_hr
CG42613	7_hr	-0.113565	0.653661	0.78		7_hr
CG42613	8_hr	-0.0997534	0.693714	0.78		8_hr
CG42613	9_hr	-0.096597	0.702982	0.78		9_hr
CG42613	10_hr	-0.0890604	0.72527	0.78		10_hr
CG42613	11_hr	-0.0780662	0.758159	0.78		11_hr
CG42613	12_hr	-0.0708775	0.779884	0.78		12_hr
CG42633	1_hr	-0.343273	0.163125	0.476		1_hr
CG42633	2_hr	-0.349064	0.155679	0.476		2_hr
CG42633	3_hr	-0.301893	0.223402	0.476		3_hr
CG42633	4_hr	-0.300931	0.224954	0.476		4_hr
CG42633	5_hr	-0.30008	0.226333	0.476		5_hr
CG42633	6_hr	-0.273073	0.272911	0.476		6_hr
CG42633	7_hr	-0.235173	0.347529	0.476		7_hr
CG42633	8_hr	-0.213382	0.395232	0.476		8_hr
CG42633	9_hr	-0.198603	0.429512	0.476		9_hr
CG42633	10_hr	-0.186293	0.45921	0.476		10_hr
CG42633	11_hr	-0.179517	0.475989	0.476		11_hr
CG42633	12_hr	-0.180263	0.474126	0.476		12_hr
CG42637	1_hr	-0.170426	0.498963	0.499		1_hr
CG42637	2_hr	-0.180798	0.472792	0.499		2_hr
CG42637	3_hr	-0.204946	0.414613	0.499		3_hr
CG42637	4_hr	-0.214715	0.392217	0.499		4_hr
CG42637	5_hr	-0.20938	0.404364	0.499		5_hr
CG42637	6_hr	-0.201114	0.42358	0.499		6_hr
CG42637	7_hr	-0.20604	0.412071	0.499		7_hr
CG42637	8_hr	-0.194319	0.43973	0.499		8_hr
CG42637	9_hr	-0.185758	0.460524	0.499		9_hr
CG42637	10_hr	-0.184819	0.462833	0.499		10_hr
CG42637	11_hr	-0.181469	0.471124	0.499		11_hr
CG42637	12_hr	-0.174523	0.488543	0.499		12_hr
CG42638	1_hr	-0.154828	0.539587	0.894		1_hr
CG42638	2_hr	-0.154001	0.541781	0.894		2_hr
CG42638	3_hr	-0.0929415	0.713765	0.894		3_hr
CG42638	4_hr	-0.0562338	0.824605	0.894		4_hr
CG42638	5_hr	-0.0452844	0.858391	0.894		5_hr
CG42638	6_hr	-0.0446052	0.860495	0.894		6_hr
CG42638	7_hr	-0.0472746	0.85223	0.894		7_hr
CG42638	8_hr	-0.0461815	0.855613	0.894		8_hr
CG42638	9_hr	-0.0455659	0.857519	0.894		9_hr
CG42638	10_hr	-0.0401433	0.874339	0.894		10_hr
CG42638	11_hr	-0.0337661	0.894186	0.894		11_hr
CG42638	12_hr	-0.0369664	0.884218	0.894		12_hr
CG4266	1_hr	-0.0690689	0.785374	0.945		1_hr
CG4266	2_hr	-0.0501317	0.843401	0.945		2_hr
CG4266	3_hr	0.0176636	0.94454	0.945		3_hr
CG4266	4_hr	0.0529819	0.834611	0.945		4_hr
CG4266	5_hr	0.0591463	0.815664	0.945		5_hr
CG4266	6_hr	0.0544936	0.829956	0.945		6_hr
CG4266	7_hr	0.0401545	0.874304	0.945		7_hr
CG4266	8_hr	0.039931	0.874999	0.945		8_hr
CG4266	9_hr	0.0421578	0.868084	0.945		9_hr
CG4266	10_hr	0.0469853	0.853125	0.945		10_hr
CG4266	11_hr	0.055694	0.826264	0.945		11_hr
CG4266	12_hr	0.0570828	0.821996	0.945		12_hr
CG42663	1_hr	-0.475162	0.0462849	0.392		1_hr
CG42663	2_hr	-0.443304	0.065388	0.392		2_hr
CG42663	3_hr	-0.371472	0.129066	0.476		3_hr
CG42663	4_hr	-0.318653	0.197472	0.476		4_hr
CG42663	5_hr	-0.281515	0.257762	0.476		5_hr
CG42663	6_hr	-0.256347	0.304516	0.476		6_hr
CG42663	7_hr	-0.244774	0.327613	0.476		7_hr
CG42663	8_hr	-0.224361	0.370768	0.476		8_hr
CG42663	9_hr	-0.214685	0.392284	0.476		9_hr
CG42663	10_hr	-0.203774	0.417345	0.476		10_hr
CG42663	11_hr	-0.189453	0.451489	0.476		11_hr
CG42663	12_hr	-0.179554	0.475895	0.476		12_hr
CG42666	1_hr	-0.138245	0.584342	0.584		1_hr
CG42666	2_hr	-0.188959	0.452691	0.565		2_hr
CG42666	3_hr	-0.182326	0.468996	0.565		3_hr
CG42666	4_hr	-0.169872	0.500382	0.565		4_hr
CG42666	5_hr	-0.165193	0.512426	0.565		5_hr
CG42666	6_hr	-0.169943	0.500199	0.565		6_hr
CG42666	7_hr	-0.181178	0.471848	0.565		7_hr
CG42666	8_hr	-0.174887	0.487623	0.565		8_hr
CG42666	9_hr	-0.169095	0.502373	0.565		9_hr
CG42666	10_hr	-0.163086	0.517895	0.565		10_hr
CG42666	11_hr	-0.163415	0.517038	0.565		11_hr
CG42666	12_hr	-0.167429	0.506653	0.565		12_hr
CG42668	1_hr	-0.23375	0.35054	0.596		1_hr
CG42668	2_hr	-0.238367	0.340828	0.596		2_hr
CG42668	3_hr	-0.192051	0.44519	0.596		3_hr
CG42668	4_hr	-0.167679	0.50601	0.596		4_hr
CG42668	5_hr	-0.16485	0.513316	0.596		5_hr
CG42668	6_hr	-0.162553	0.519283	0.596		6_hr
CG42668	7_hr	-0.163084	0.5179	0.596		7_hr
CG42668	8_hr	-0.15644	0.535319	0.596		8_hr
CG42668	9_hr	-0.148103	0.557548	0.596		9_hr
CG42668	10_hr	-0.141928	0.574267	0.596		10_hr
CG42668	11_hr	-0.134016	0.595998	0.596		11_hr
CG42668	12_hr	-0.135065	0.593097	0.596		12_hr
CG42671	1_hr	-0.207815	0.407966	0.72		1_hr
CG42671	2_hr	-0.200342	0.4254	0.72		2_hr
CG42671	3_hr	-0.151303	0.548969	0.72		3_hr
CG42671	4_hr	-0.114827	0.650044	0.72		4_hr
CG42671	5_hr	-0.103425	0.682985	0.72		5_hr
CG42671	6_hr	-0.104856	0.678819	0.72		6_hr
CG42671	7_hr	-0.116435	0.645446	0.72		7_hr
CG42671	8_hr	-0.111598	0.659312	0.72		8_hr
CG42671	9_hr	-0.111096	0.660759	0.72		9_hr
CG42671	10_hr	-0.104467	0.679952	0.72		10_hr
CG42671	11_hr	-0.0939973	0.710645	0.72		11_hr
CG42671	12_hr	-0.0910029	0.719505	0.72		12_hr
CG42672	1_hr	-0.287143	0.247959	0.585		1_hr
CG42672	2_hr	-0.273901	0.271401	0.585		2_hr
CG42672	3_hr	-0.217525	0.3859	0.585		3_hr
CG42672	4_hr	-0.177573	0.480856	0.585		4_hr
CG42672	5_hr	-0.163153	0.51772	0.585		5_hr
CG42672	6_hr	-0.157706	0.531981	0.585		6_hr
CG42672	7_hr	-0.165621	0.511321	0.585		7_hr
CG42672	8_hr	-0.162534	0.519333	0.585		8_hr
CG42672	9_hr	-0.160908	0.523576	0.585		9_hr
CG42672	10_hr	-0.155493	0.537823	0.585		10_hr
CG42672	11_hr	-0.143246	0.570682	0.585		11_hr
CG42672	12_hr	-0.137892	0.58531	0.585		12_hr
CG42673	1_hr	-0.109004	0.666796	0.927		1_hr
CG42673	2_hr	-0.0865312	0.732798	0.927		2_hr
CG42673	3_hr	-0.052191	0.837048	0.927		3_hr
CG42673	4_hr	-0.028553	0.910454	0.927		4_hr
CG42673	5_hr	-0.0232706	0.926974	0.927		5_hr
CG42673	6_hr	-0.0243492	0.923598	0.927		6_hr
CG42673	7_hr	-0.0380385	0.880882	0.927		7_hr
CG42673	8_hr	-0.0364079	0.885956	0.927		8_hr
CG42673	9_hr	-0.0425678	0.866812	0.927		9_hr
CG42673	10_hr	-0.0397045	0.875703	0.927		10_hr
CG42673	11_hr	-0.0284411	0.910804	0.927		11_hr
CG42673	12_hr	-0.0234585	0.926386	0.927		12_hr
CG42674	1_hr	-0.0759397	0.764568	0.989		1_hr
CG42674	2_hr	-0.0502257	0.843111	0.989		2_hr
CG42674	3_hr	-0.00351122	0.988968	0.989		3_hr
CG42674	4_hr	0.0212189	0.933398	0.989		4_hr
CG42674	5_hr	0.0230858	0.927552	0.989		5_hr
CG42674	6_hr	0.0180551	0.943312	0.989		6_hr
CG42674	7_hr	0.00562096	0.98234	0.989		7_hr
CG42674	8_hr	0.00637984	0.979956	0.989		8_hr
CG42674	9_hr	0.00824958	0.974083	0.989		9_hr
CG42674	10_hr	0.0121846	0.961728	0.989		10_hr
CG42674	11_hr	0.0204676	0.935752	0.989		11_hr
CG42674	12_hr	0.0209391	0.934275	0.989		12_hr
CG42675	1_hr	0.0688615	0.786005	0.786		1_hr
CG42675	2_hr	0.070671	0.78051	0.786		2_hr
CG42675	3_hr	0.128868	0.610316	0.786		3_hr
CG42675	4_hr	0.168284	0.504453	0.786		4_hr
CG42675	5_hr	0.161702	0.521503	0.786		5_hr
CG42675	6_hr	0.136466	0.589232	0.786		6_hr
CG42675	7_hr	0.119839	0.635753	0.786		7_hr
CG42675	8_hr	0.113233	0.654615	0.786		8_hr
CG42675	9_hr	0.114052	0.652263	0.786		9_hr
CG42675	10_hr	0.119027	0.63806	0.786		10_hr
CG42675	11_hr	0.12377	0.624627	0.786		11_hr
CG42675	12_hr	0.118225	0.640342	0.786		12_hr
CG42676	1_hr	0.171257	0.496842	0.497		1_hr
CG42676	2_hr	0.189408	0.451599	0.493		2_hr
CG42676	3_hr	0.206166	0.411778	0.493		3_hr
CG42676	4_hr	0.232911	0.35232	0.493		4_hr
CG42676	5_hr	0.249208	0.318645	0.493		5_hr
CG42676	6_hr	0.239698	0.338058	0.493		6_hr
CG42676	7_hr	0.209503	0.404082	0.493		7_hr
CG42676	8_hr	0.200832	0.424245	0.493		8_hr
CG42676	9_hr	0.199095	0.428347	0.493		9_hr
CG42676	10_hr	0.20011	0.425947	0.493		10_hr
CG42676	11_hr	0.200738	0.424465	0.493		11_hr
CG42676	12_hr	0.199579	0.427201	0.493		12_hr
CG42684	1_hr	-0.0881669	0.727927	0.997		1_hr
CG42684	2_hr	-0.074827	0.767928	0.997		2_hr
CG42684	3_hr	-0.0287663	0.909788	0.997		3_hr
CG42684	4_hr	-0.000922773	0.997101	0.997		4_hr
CG42684	5_hr	0.0052064	0.983642	0.997		5_hr
CG42684	6_hr	0.00456814	0.985647	0.997		6_hr
CG42684	7_hr	-0.00986816	0.969	0.997		7_hr
CG42684	8_hr	-0.0111952	0.964834	0.997		8_hr
CG42684	9_hr	-0.00945863	0.970286	0.997		9_hr
CG42684	10_hr	-0.00552645	0.982637	0.997		10_hr
CG42684	11_hr	0.00145792	0.995419	0.997		11_hr
CG42684	12_hr	0.00203484	0.993606	0.997		12_hr
CG4269	1_hr	0.376916	0.123115	0.993		1_hr
CG4269	2_hr	0.290966	0.241437	0.993		2_hr
CG4269	3_hr	0.189487	0.451405	0.993		3_hr
CG4269	4_hr	0.14619	0.562703	0.993		4_hr
CG4269	5_hr	0.108384	0.668587	0.993		5_hr
CG4269	6_hr	0.0557382	0.826128	0.993		6_hr
CG4269	7_hr	0.013097	0.958864	0.993		7_hr
CG4269	8_hr	0.00231023	0.992741	0.993		8_hr
CG4269	9_hr	-0.0239434	0.924868	0.993		9_hr
CG4269	10_hr	-0.0325518	0.897972	0.993		10_hr
CG4269	11_hr	-0.0415438	0.86999	0.993		11_hr
CG4269	12_hr	-0.043918	0.862625	0.993		12_hr
CG42699	1_hr	-0.191721	0.445989	0.84		1_hr
CG42699	2_hr	-0.176216	0.48427	0.84		2_hr
CG42699	3_hr	-0.111847	0.658598	0.84		3_hr
CG42699	4_hr	-0.0764007	0.763178	0.84		4_hr
CG42699	5_hr	-0.0719472	0.776641	0.84		5_hr
CG42699	6_hr	-0.0714497	0.778149	0.84		6_hr
CG42699	7_hr	-0.0802513	0.751589	0.84		7_hr
CG42699	8_hr	-0.0799106	0.752612	0.84		8_hr
CG42699	9_hr	-0.0708921	0.779839	0.84		9_hr
CG42699	10_hr	-0.0631279	0.803478	0.84		10_hr
CG42699	11_hr	-0.0535735	0.832789	0.84		11_hr
CG42699	12_hr	-0.0513186	0.839739	0.84		12_hr
CG42700	1_hr	-0.345137	0.160703	0.336		1_hr
CG42700	2_hr	-0.367366	0.133685	0.336		2_hr
CG42700	3_hr	-0.329043	0.18244	0.336		3_hr
CG42700	4_hr	-0.295708	0.233501	0.336		4_hr
CG42700	5_hr	-0.284338	0.252815	0.336		5_hr
CG42700	6_hr	-0.276205	0.267228	0.336		6_hr
CG42700	7_hr	-0.278758	0.26265	0.336		7_hr
CG42700	8_hr	-0.265212	0.287503	0.336		8_hr
CG42700	9_hr	-0.264271	0.289281	0.336		9_hr
CG42700	10_hr	-0.256441	0.304333	0.336		10_hr
CG42700	11_hr	-0.246629	0.323843	0.336		11_hr
CG42700	12_hr	-0.240592	0.336205	0.336		12_hr
CG42709	1_hr	-0.363387	0.13827	0.338		1_hr
CG42709	2_hr	-0.368251	0.132679	0.338		2_hr
CG42709	3_hr	-0.34899	0.155772	0.338		3_hr
CG42709	4_hr	-0.331454	0.179065	0.338		4_hr
CG42709	5_hr	-0.321269	0.193614	0.338		5_hr
CG42709	6_hr	-0.308331	0.213195	0.338		6_hr
CG42709	7_hr	-0.30041	0.225798	0.338		7_hr
CG42709	8_hr	-0.274777	0.269811	0.338		8_hr
CG42709	9_hr	-0.265634	0.286707	0.338		9_hr
CG42709	10_hr	-0.259373	0.298642	0.338		10_hr
CG42709	11_hr	-0.247258	0.32257	0.338		11_hr
CG42709	12_hr	-0.239849	0.337744	0.338		12_hr
CG42711	1_hr	-0.576691	0.0122311	0.147		1_hr
CG42711	2_hr	-0.490877	0.0385921	0.232		2_hr
CG42711	3_hr	-0.397416	0.102442	0.41		3_hr
CG42711	4_hr	-0.345839	0.159797	0.479		4_hr
CG42711	5_hr	-0.312843	0.206226	0.489		5_hr
CG42711	6_hr	-0.286908	0.248364	0.489		6_hr
CG42711	7_hr	-0.266563	0.284962	0.489		7_hr
CG42711	8_hr	-0.243513	0.330189	0.495		8_hr
CG42711	9_hr	-0.218649	0.383388	0.498		9_hr
CG42711	10_hr	-0.204915	0.414686	0.498		10_hr
CG42711	11_hr	-0.180417	0.473742	0.517		11_hr
CG42711	12_hr	-0.152688	0.545273	0.545		12_hr
CG42724	1_hr	-0.209829	0.403333	0.803		1_hr
CG42724	2_hr	-0.20101	0.423826	0.803		2_hr
CG42724	3_hr	-0.136097	0.590249	0.803		3_hr
CG42724	4_hr	-0.101316	0.689141	0.803		4_hr
CG42724	5_hr	-0.090815	0.720061	0.803		5_hr
CG42724	6_hr	-0.0871488	0.730957	0.803		6_hr
CG42724	7_hr	-0.0892163	0.724807	0.803		7_hr
CG42724	8_hr	-0.0853881	0.736208	0.803		8_hr
CG42724	9_hr	-0.0767933	0.761994	0.803		9_hr
CG42724	10_hr	-0.070404	0.78132	0.803		10_hr
CG42724	11_hr	-0.0631926	0.80328	0.803		11_hr
CG42724	12_hr	-0.0641998	0.800204	0.803		12_hr
CG42726	1_hr	-0.123313	0.625918	0.626		1_hr
CG42726	2_hr	-0.16573	0.511038	0.626		2_hr
CG42726	3_hr	-0.152478	0.545832	0.626		3_hr
CG42726	4_hr	-0.138825	0.582751	0.626		4_hr
CG42726	5_hr	-0.151267	0.549064	0.626		5_hr
CG42726	6_hr	-0.165785	0.510894	0.626		6_hr
CG42726	7_hr	-0.184562	0.463468	0.626		7_hr
CG42726	8_hr	-0.194204	0.440005	0.626		8_hr
CG42726	9_hr	-0.203263	0.418538	0.626		9_hr
CG42726	10_hr	-0.202019	0.421452	0.626		10_hr
CG42726	11_hr	-0.195947	0.435832	0.626		11_hr
CG42726	12_hr	-0.198408	0.429974	0.626		12_hr
CG42727	1_hr	-0.123313	0.625918	0.626		1_hr
CG42727	2_hr	-0.16573	0.511038	0.626		2_hr
CG42727	3_hr	-0.152478	0.545832	0.626		3_hr
CG42727	4_hr	-0.138825	0.582751	0.626		4_hr
CG42727	5_hr	-0.151267	0.549064	0.626		5_hr
CG42727	6_hr	-0.165785	0.510894	0.626		6_hr
CG42727	7_hr	-0.184562	0.463468	0.626		7_hr
CG42727	8_hr	-0.194204	0.440005	0.626		8_hr
CG42727	9_hr	-0.203263	0.418538	0.626		9_hr
CG42727	10_hr	-0.202019	0.421452	0.626		10_hr
CG42727	11_hr	-0.195947	0.435832	0.626		11_hr
CG42727	12_hr	-0.198408	0.429974	0.626		12_hr
CG42732	1_hr	-0.0803822	0.751196	0.946		1_hr
CG42732	2_hr	-0.0766447	0.762442	0.946		2_hr
CG42732	3_hr	-0.04094	0.871864	0.946		3_hr
CG42732	4_hr	-0.0173078	0.945655	0.946		4_hr
CG42732	5_hr	-0.0218074	0.931555	0.946		5_hr
CG42732	6_hr	-0.0383155	0.880021	0.946		6_hr
CG42732	7_hr	-0.0622257	0.806235	0.946		7_hr
CG42732	8_hr	-0.0669099	0.791942	0.946		8_hr
CG42732	9_hr	-0.0689068	0.785867	0.946		9_hr
CG42732	10_hr	-0.0648993	0.79807	0.946		10_hr
CG42732	11_hr	-0.055258	0.827605	0.946		11_hr
CG42732	12_hr	-0.0537293	0.832309	0.946		12_hr
CG42740	1_hr	-0.141139	0.57642	0.576		1_hr
CG42740	2_hr	-0.193818	0.440934	0.528		2_hr
CG42740	3_hr	-0.188418	0.454009	0.528		3_hr
CG42740	4_hr	-0.176282	0.484104	0.528		4_hr
CG42740	5_hr	-0.178725	0.477967	0.528		5_hr
CG42740	6_hr	-0.184267	0.464194	0.528		6_hr
CG42740	7_hr	-0.194569	0.43913	0.528		7_hr
CG42740	8_hr	-0.1925	0.444108	0.528		8_hr
CG42740	9_hr	-0.191023	0.447677	0.528		9_hr
CG42740	10_hr	-0.186893	0.457737	0.528		10_hr
CG42740	11_hr	-0.186867	0.457802	0.528		11_hr
CG42740	12_hr	-0.193257	0.442283	0.528		12_hr
CG42741	1_hr	0.0825206	0.744783	1		1_hr
CG42741	2_hr	0.101505	0.688589	1		2_hr
CG42741	3_hr	0.0491942	0.846296	1		3_hr
CG42741	4_hr	0.0051963	0.983674	1		4_hr
CG42741	5_hr	-0.0082672	0.974028	1		5_hr
CG42741	6_hr	-0.00155453	0.995116	1		6_hr
CG42741	7_hr	-0.00323341	0.989841	1		7_hr
CG42741	8_hr	-0.00825043	0.974081	1		8_hr
CG42741	9_hr	0.000151365	0.999524	1		9_hr
CG42741	10_hr	-0.00346264	0.98912	1		10_hr
CG42741	11_hr	-0.0080249	0.974789	1		11_hr
CG42741	12_hr	-0.00392117	0.98768	1		12_hr
CG42747	1_hr	0.00220338	0.993077	0.993		1_hr
CG42747	2_hr	0.0909326	0.719713	0.785		2_hr
CG42747	3_hr	0.14877	0.555754	0.667		3_hr
CG42747	4_hr	0.187359	0.456597	0.611		4_hr
CG42747	5_hr	0.201885	0.421769	0.611		5_hr
CG42747	6_hr	0.205958	0.412261	0.611		6_hr
CG42747	7_hr	0.189298	0.451866	0.611		7_hr
CG42747	8_hr	0.186711	0.458183	0.611		8_hr
CG42747	9_hr	0.188412	0.454024	0.611		9_hr
CG42747	10_hr	0.193021	0.442851	0.611		10_hr
CG42747	11_hr	0.205296	0.413799	0.611		11_hr
CG42747	12_hr	0.212457	0.397334	0.611		12_hr
CG42748	1_hr	-0.149845	0.552871	0.838		1_hr
CG42748	2_hr	-0.141552	0.575293	0.838		2_hr
CG42748	3_hr	-0.0915877	0.717772	0.838		3_hr
CG42748	4_hr	-0.0584595	0.817771	0.838		4_hr
CG42748	5_hr	-0.0517343	0.838457	0.838		5_hr
CG42748	6_hr	-0.0581026	0.818866	0.838		6_hr
CG42748	7_hr	-0.072246	0.775735	0.838		7_hr
CG42748	8_hr	-0.0714053	0.778283	0.838		8_hr
CG42748	9_hr	-0.0722031	0.775865	0.838		9_hr
CG42748	10_hr	-0.0665564	0.793018	0.838		10_hr
CG42748	11_hr	-0.0565749	0.823557	0.838		11_hr
CG42748	12_hr	-0.0552541	0.827617	0.838		12_hr
CG42750	1_hr	-0.118201	0.640409	0.979		1_hr
CG42750	2_hr	-0.097793	0.699466	0.979		2_hr
CG42750	3_hr	-0.0564811	0.823845	0.979		3_hr
CG42750	4_hr	-0.0322816	0.898814	0.979		4_hr
CG42750	5_hr	-0.0240231	0.924619	0.979		5_hr
CG42750	6_hr	-0.0189576	0.940483	0.979		6_hr
CG42750	7_hr	-0.0277465	0.912974	0.979		7_hr
CG42750	8_hr	-0.0229164	0.928083	0.979		8_hr
CG42750	9_hr	-0.0195547	0.938612	0.979		9_hr
CG42750	10_hr	-0.0151822	0.952322	0.979		10_hr
CG42750	11_hr	-0.00838118	0.97367	0.979		11_hr
CG42750	12_hr	-0.00658089	0.979324	0.979		12_hr
CG42751	1_hr	-0.32131	0.193554	0.804		1_hr
CG42751	2_hr	-0.277007	0.265785	0.804		2_hr
CG42751	3_hr	-0.193204	0.442409	0.804		3_hr
CG42751	4_hr	-0.147801	0.558362	0.804		4_hr
CG42751	5_hr	-0.121276	0.631678	0.804		5_hr
CG42751	6_hr	-0.122379	0.628556	0.804		6_hr
CG42751	7_hr	-0.112194	0.6576	0.804		7_hr
CG42751	8_hr	-0.101184	0.689527	0.804		8_hr
CG42751	9_hr	-0.0972056	0.701192	0.804		9_hr
CG42751	10_hr	-0.0906974	0.72041	0.804		10_hr
CG42751	11_hr	-0.0730387	0.773335	0.804		11_hr
CG42751	12_hr	-0.0630226	0.803799	0.804		12_hr
CG42759	1_hr	-0.393698	0.105992	0.987		1_hr
CG42759	2_hr	-0.309202	0.211837	0.987		2_hr
CG42759	3_hr	-0.197449	0.432253	0.987		3_hr
CG42759	4_hr	-0.15374	0.542476	0.987		4_hr
CG42759	5_hr	-0.137687	0.585874	0.987		5_hr
CG42759	6_hr	-0.0952117	0.707062	0.987		6_hr
CG42759	7_hr	-0.0467945	0.853716	0.987		7_hr
CG42759	8_hr	-0.0200403	0.937091	0.987		8_hr
CG42759	9_hr	0.00398348	0.987484	0.987		9_hr
CG42759	10_hr	0.0181701	0.942952	0.987		10_hr
CG42759	11_hr	0.0339889	0.893491	0.987		11_hr
CG42759	12_hr	0.0384048	0.879743	0.987		12_hr
CG42764	1_hr	0.0655915	0.795959	0.885		1_hr
CG42764	2_hr	0.0938384	0.711115	0.885		2_hr
CG42764	3_hr	0.0677568	0.789364	0.885		3_hr
CG42764	4_hr	0.0702606	0.781755	0.885		4_hr
CG42764	5_hr	0.0861716	0.73387	0.885		5_hr
CG42764	6_hr	0.0853263	0.736393	0.885		6_hr
CG42764	7_hr	0.0660494	0.794563	0.885		7_hr
CG42764	8_hr	0.0566139	0.823437	0.885		8_hr
CG42764	9_hr	0.0415989	0.869819	0.885		9_hr
CG42764	10_hr	0.036778	0.884804	0.885		10_hr
CG42764	11_hr	0.0455359	0.857612	0.885		11_hr
CG42764	12_hr	0.0624533	0.805539	0.885		12_hr
CG42766	1_hr	0.0138536	0.95649	0.976		1_hr
CG42766	2_hr	-0.0135564	0.957423	0.976		2_hr
CG42766	3_hr	0.0198958	0.937543	0.976		3_hr
CG42766	4_hr	0.0440665	0.862164	0.976		4_hr
CG42766	5_hr	0.0348095	0.890934	0.976		5_hr
CG42766	6_hr	0.00773107	0.975712	0.976		6_hr
CG42766	7_hr	-0.00847031	0.97339	0.976		7_hr
CG42766	8_hr	-0.0182929	0.942567	0.976		8_hr
CG42766	9_hr	-0.0318845	0.900053	0.976		9_hr
CG42766	10_hr	-0.0302637	0.905112	0.976		10_hr
CG42766	11_hr	-0.0235561	0.92608	0.976		11_hr
CG42766	12_hr	-0.0295092	0.907467	0.976		12_hr
CG4278	1_hr	-0.101222	0.689415	0.689		1_hr
CG4278	2_hr	-0.142182	0.573577	0.689		2_hr
CG4278	3_hr	-0.200438	0.425173	0.689		3_hr
CG4278	4_hr	-0.218632	0.383426	0.689		4_hr
CG4278	5_hr	-0.199162	0.428187	0.689		5_hr
CG4278	6_hr	-0.180487	0.473568	0.689		6_hr
CG4278	7_hr	-0.157058	0.533688	0.689		7_hr
CG4278	8_hr	-0.134796	0.59384	0.689		8_hr
CG4278	9_hr	-0.118799	0.638708	0.689		9_hr
CG4278	10_hr	-0.121285	0.631652	0.689		10_hr
CG4278	11_hr	-0.130013	0.607119	0.689		11_hr
CG4278	12_hr	-0.135882	0.590844	0.689		12_hr
CG42784	1_hr	-0.0524347	0.836297	0.961		1_hr
CG42784	2_hr	-0.0549273	0.828622	0.961		2_hr
CG42784	3_hr	-0.030498	0.90438	0.961		3_hr
CG42784	4_hr	-0.0124573	0.960872	0.961		4_hr
CG42784	5_hr	-0.0148216	0.953453	0.961		5_hr
CG42784	6_hr	-0.0289177	0.909315	0.961		6_hr
CG42784	7_hr	-0.0532338	0.833835	0.961		7_hr
CG42784	8_hr	-0.0578206	0.819731	0.961		8_hr
CG42784	9_hr	-0.0602565	0.812262	0.961		9_hr
CG42784	10_hr	-0.0577637	0.819906	0.961		10_hr
CG42784	11_hr	-0.050403	0.842564	0.961		11_hr
CG42784	12_hr	-0.0493804	0.845721	0.961		12_hr
CG42788	1_hr	-0.211338	0.399883	0.7		1_hr
CG42788	2_hr	-0.197994	0.430957	0.7		2_hr
CG42788	3_hr	-0.155889	0.536775	0.7		3_hr
CG42788	4_hr	-0.128714	0.610747	0.7		4_hr
CG42788	5_hr	-0.118677	0.639054	0.7		5_hr
CG42788	6_hr	-0.117294	0.642994	0.7		6_hr
CG42788	7_hr	-0.128413	0.611588	0.7		7_hr
CG42788	8_hr	-0.123593	0.625127	0.7		8_hr
CG42788	9_hr	-0.120006	0.635279	0.7		9_hr
CG42788	10_hr	-0.114167	0.651935	0.7		10_hr
CG42788	11_hr	-0.102621	0.685332	0.7		11_hr
CG42788	12_hr	-0.0977753	0.699518	0.7		12_hr
CG42789	1_hr	-0.31288	0.206169	0.822		1_hr
CG42789	2_hr	-0.297417	0.230682	0.822		2_hr
CG42789	3_hr	-0.254855	0.307438	0.822		3_hr
CG42789	4_hr	-0.245704	0.32572	0.822		4_hr
CG42789	5_hr	-0.207496	0.408703	0.822		5_hr
CG42789	6_hr	-0.149057	0.554985	0.822		6_hr
CG42789	7_hr	-0.108835	0.667282	0.822		7_hr
CG42789	8_hr	-0.0842111	0.739724	0.822		8_hr
CG42789	9_hr	-0.0723445	0.775437	0.822		9_hr
CG42789	10_hr	-0.0681919	0.78804	0.822		10_hr
CG42789	11_hr	-0.0657147	0.795583	0.822		11_hr
CG42789	12_hr	-0.0570188	0.822193	0.822		12_hr
CG42795	1_hr	-0.35846	0.144099	0.471		1_hr
CG42795	2_hr	-0.345174	0.160654	0.471		2_hr
CG42795	3_hr	-0.295688	0.233533	0.471		3_hr
CG42795	4_hr	-0.268855	0.280683	0.471		4_hr
CG42795	5_hr	-0.257433	0.3024	0.471		5_hr
CG42795	6_hr	-0.242466	0.332338	0.471		6_hr
CG42795	7_hr	-0.235716	0.346384	0.471		7_hr
CG42795	8_hr	-0.21983	0.38076	0.471		8_hr
CG42795	9_hr	-0.209726	0.403571	0.471		9_hr
CG42795	10_hr	-0.200875	0.424144	0.471		10_hr
CG42795	11_hr	-0.187808	0.455499	0.471		11_hr
CG42795	12_hr	-0.181417	0.471252	0.471		12_hr
CG42797	1_hr	-0.226757	0.365546	0.761		1_hr
CG42797	2_hr	-0.209555	0.403964	0.761		2_hr
CG42797	3_hr	-0.150987	0.549814	0.761		3_hr
CG42797	4_hr	-0.115397	0.648414	0.761		4_hr
CG42797	5_hr	-0.108262	0.66894	0.761		5_hr
CG42797	6_hr	-0.105538	0.676838	0.761		6_hr
CG42797	7_hr	-0.111617	0.659258	0.761		7_hr
CG42797	8_hr	-0.10616	0.675031	0.761		8_hr
CG42797	9_hr	-0.101516	0.688558	0.761		9_hr
CG42797	10_hr	-0.0940028	0.710629	0.761		10_hr
CG42797	11_hr	-0.0815037	0.74783	0.761		11_hr
CG42797	12_hr	-0.0771953	0.760782	0.761		12_hr
CG42806	1_hr	-0.269031	0.280355	0.28		1_hr
CG42806	2_hr	-0.355072	0.148203	0.228		2_hr
CG42806	3_hr	-0.381813	0.11793	0.228		3_hr
CG42806	4_hr	-0.390691	0.108927	0.228		4_hr
CG42806	5_hr	-0.372009	0.12847	0.228		5_hr
CG42806	6_hr	-0.353055	0.150684	0.228		6_hr
CG42806	7_hr	-0.337484	0.170807	0.228		7_hr
CG42806	8_hr	-0.316333	0.200938	0.228		8_hr
CG42806	9_hr	-0.312291	0.20707	0.228		9_hr
CG42806	10_hr	-0.310994	0.209063	0.228		10_hr
CG42806	11_hr	-0.31854	0.197641	0.228		11_hr
CG42806	12_hr	-0.325754	0.187114	0.228		12_hr
CG42807	1_hr	-0.178683	0.478074	0.985		1_hr
CG42807	2_hr	-0.155766	0.537103	0.985		2_hr
CG42807	3_hr	-0.112477	0.656786	0.985		3_hr
CG42807	4_hr	-0.0920373	0.71644	0.985		4_hr
CG42807	5_hr	-0.0741438	0.769992	0.985		5_hr
CG42807	6_hr	-0.0652807	0.796906	0.985		6_hr
CG42807	7_hr	-0.048294	0.849078	0.985		7_hr
CG42807	8_hr	-0.0214943	0.932536	0.985		8_hr
CG42807	9_hr	0.00476724	0.985022	0.985		9_hr
CG42807	10_hr	0.0104835	0.967068	0.985		10_hr
CG42807	11_hr	0.0107294	0.966296	0.985		11_hr
CG42807	12_hr	0.0108361	0.965961	0.985		12_hr
CG42808	1_hr	0.117172	0.643343	0.997		1_hr
CG42808	2_hr	0.0641781	0.80027	0.997		2_hr
CG42808	3_hr	0.0528557	0.835	0.997		3_hr
CG42808	4_hr	0.016099	0.949446	0.997		4_hr
CG42808	5_hr	0.00437516	0.986253	0.997		5_hr
CG42808	6_hr	-0.00933453	0.970676	0.997		6_hr
CG42808	7_hr	-0.01261	0.960393	0.997		7_hr
CG42808	8_hr	-0.00861004	0.972951	0.997		8_hr
CG42808	9_hr	0.00648255	0.979633	0.997		9_hr
CG42808	10_hr	0.00102053	0.996793	0.997		10_hr
CG42808	11_hr	-0.0107564	0.966212	0.997		11_hr
CG42808	12_hr	-0.0248242	0.922112	0.997		12_hr
CG42809	1_hr	0.0198048	0.937829	0.938		1_hr
CG42809	2_hr	-0.040764	0.872411	0.938		2_hr
CG42809	3_hr	-0.0598077	0.813637	0.938		3_hr
CG42809	4_hr	-0.0785064	0.756834	0.938		4_hr
CG42809	5_hr	-0.0852099	0.73674	0.938		5_hr
CG42809	6_hr	-0.0881803	0.727887	0.938		6_hr
CG42809	7_hr	-0.0955006	0.706211	0.938		7_hr
CG42809	8_hr	-0.1188	0.638705	0.938		8_hr
CG42809	9_hr	-0.147055	0.56037	0.938		9_hr
CG42809	10_hr	-0.153422	0.54332	0.938		10_hr
CG42809	11_hr	-0.159029	0.528501	0.938		11_hr
CG42809	12_hr	-0.165657	0.511227	0.938		12_hr
CG4281	1_hr	-0.0435061	0.863902	0.996		1_hr
CG4281	2_hr	-0.0436927	0.863323	0.996		2_hr
CG4281	3_hr	0.00798244	0.974922	0.996		3_hr
CG4281	4_hr	0.0394158	0.8766	0.996		4_hr
CG4281	5_hr	0.0325792	0.897886	0.996		5_hr
CG4281	6_hr	0.0181252	0.943092	0.996		6_hr
CG4281	7_hr	0.00144648	0.995455	0.996		7_hr
CG4281	8_hr	-0.00179453	0.994361	0.996		8_hr
CG4281	9_hr	-0.00513673	0.983861	0.996		9_hr
CG4281	10_hr	-0.00114595	0.996399	0.996		10_hr
CG4281	11_hr	0.00764038	0.975997	0.996		11_hr
CG4281	12_hr	0.00693662	0.978207	0.996		12_hr
CG42813	1_hr	0.0800068	0.752323	0.881		1_hr
CG42813	2_hr	-0.00449751	0.985869	0.986		2_hr
CG42813	3_hr	-0.0618026	0.80753	0.881		3_hr
CG42813	4_hr	-0.103376	0.68313	0.881		4_hr
CG42813	5_hr	-0.120505	0.633863	0.881		5_hr
CG42813	6_hr	-0.121729	0.630395	0.881		6_hr
CG42813	7_hr	-0.105887	0.675824	0.881		7_hr
CG42813	8_hr	-0.112531	0.656632	0.881		8_hr
CG42813	9_hr	-0.108323	0.668764	0.881		9_hr
CG42813	10_hr	-0.11501	0.64952	0.881		10_hr
CG42813	11_hr	-0.130984	0.604413	0.881		11_hr
CG42813	12_hr	-0.142616	0.572394	0.881		12_hr
CG42817	1_hr	-0.223138	0.37345	0.646		1_hr
CG42817	2_hr	-0.210146	0.402608	0.646		2_hr
CG42817	3_hr	-0.175458	0.486181	0.646		3_hr
CG42817	4_hr	-0.153134	0.544087	0.646		4_hr
CG42817	5_hr	-0.143319	0.570483	0.646		5_hr
CG42817	6_hr	-0.137466	0.586482	0.646		6_hr
CG42817	7_hr	-0.146698	0.561333	0.646		7_hr
CG42817	8_hr	-0.140473	0.578239	0.646		8_hr
CG42817	9_hr	-0.138407	0.583897	0.646		9_hr
CG42817	10_hr	-0.132406	0.600461	0.646		10_hr
CG42817	11_hr	-0.122188	0.629095	0.646		11_hr
CG42817	12_hr	-0.116138	0.646295	0.646		12_hr
CG4282	1_hr	-0.0470098	0.85305	0.979		1_hr
CG4282	2_hr	-0.0538401	0.831968	0.979		2_hr
CG4282	3_hr	-0.00932293	0.970712	0.979		3_hr
CG4282	4_hr	0.020659	0.935152	0.979		4_hr
CG4282	5_hr	0.0221253	0.93056	0.979		5_hr
CG4282	6_hr	0.00679124	0.978664	0.979		6_hr
CG4282	7_hr	-0.0147771	0.953593	0.979		7_hr
CG4282	8_hr	-0.0188913	0.940691	0.979		8_hr
CG4282	9_hr	-0.0179253	0.943719	0.979		9_hr
CG4282	10_hr	-0.0138963	0.956356	0.979		10_hr
CG4282	11_hr	-0.00785506	0.975322	0.979		11_hr
CG4282	12_hr	-0.00989223	0.968925	0.979		12_hr
CG42827	1_hr	-0.179904	0.47502	0.628		1_hr
CG42827	2_hr	-0.154815	0.539622	0.628		2_hr
CG42827	3_hr	-0.176457	0.483663	0.628		3_hr
CG42827	4_hr	-0.194996	0.438107	0.628		4_hr
CG42827	5_hr	-0.187972	0.455098	0.628		5_hr
CG42827	6_hr	-0.160531	0.524563	0.628		6_hr
CG42827	7_hr	-0.140051	0.579393	0.628		7_hr
CG42827	8_hr	-0.140796	0.577357	0.628		8_hr
CG42827	9_hr	-0.139458	0.581016	0.628		9_hr
CG42827	10_hr	-0.140242	0.578869	0.628		10_hr
CG42827	11_hr	-0.134193	0.595509	0.628		11_hr
CG42827	12_hr	-0.122675	0.627719	0.628		12_hr
CG42828	1_hr	0.0288078	0.909658	0.943		1_hr
CG42828	2_hr	0.0328125	0.897159	0.943		2_hr
CG42828	3_hr	-0.0180707	0.943264	0.943		3_hr
CG42828	4_hr	-0.0481369	0.849564	0.943		4_hr
CG42828	5_hr	-0.0365539	0.885501	0.943		5_hr
CG42828	6_hr	-0.0327171	0.897456	0.943		6_hr
CG42828	7_hr	-0.0332718	0.895726	0.943		7_hr
CG42828	8_hr	-0.0326174	0.897767	0.943		8_hr
CG42828	9_hr	-0.056974	0.822331	0.943		9_hr
CG42828	10_hr	-0.0659098	0.794988	0.943		10_hr
CG42828	11_hr	-0.0632155	0.80321	0.943		11_hr
CG42828	12_hr	-0.0579697	0.819274	0.943		12_hr
CG42837	1_hr	-0.237132	0.343411	0.998		1_hr
CG42837	2_hr	-0.172125	0.49463	0.998		2_hr
CG42837	3_hr	-0.10161	0.688282	0.998		3_hr
CG42837	4_hr	-0.062932	0.804076	0.998		4_hr
CG42837	5_hr	-0.0306337	0.903957	0.998		5_hr
CG42837	6_hr	-0.00493273	0.984502	0.998		6_hr
CG42837	7_hr	-0.00579298	0.981799	0.998		7_hr
CG42837	8_hr	0.000645761	0.997971	0.998		8_hr
CG42837	9_hr	0.00370071	0.988372	0.998		9_hr
CG42837	10_hr	0.00510934	0.983947	0.998		10_hr
CG42837	11_hr	0.0191454	0.939895	0.998		11_hr
CG42837	12_hr	0.0301366	0.905508	0.998		12_hr
CG42846	1_hr	-0.0357392	0.888038	0.963		1_hr
CG42846	2_hr	0.0118488	0.962782	0.963		2_hr
CG42846	3_hr	0.0458889	0.856519	0.963		3_hr
CG42846	4_hr	0.0648118	0.798336	0.963		4_hr
CG42846	5_hr	0.0890219	0.725384	0.963		5_hr
CG42846	6_hr	0.107711	0.670535	0.963		6_hr
CG42846	7_hr	0.105692	0.67639	0.963		7_hr
CG42846	8_hr	0.101777	0.687794	0.963		8_hr
CG42846	9_hr	0.0838319	0.740858	0.963		9_hr
CG42846	10_hr	0.0838701	0.740743	0.963		10_hr
CG42846	11_hr	0.0935026	0.712106	0.963		11_hr
CG42846	12_hr	0.10426	0.680554	0.963		12_hr
CG42855	1_hr	-0.134638	0.594276	0.997		1_hr
CG42855	2_hr	-0.0953039	0.70679	0.997		2_hr
CG42855	3_hr	-0.0300457	0.905792	0.997		3_hr
CG42855	4_hr	0.0020599	0.993528	0.997		4_hr
CG42855	5_hr	0.00255282	0.991979	0.997		5_hr
CG42855	6_hr	-0.00490792	0.98458	0.997		6_hr
CG42855	7_hr	-0.0195366	0.938669	0.997		7_hr
CG42855	8_hr	-0.015356	0.951777	0.997		8_hr
CG42855	9_hr	-0.00606314	0.980951	0.997		9_hr
CG42855	10_hr	0.000988118	0.996895	0.997		10_hr
CG42855	11_hr	0.0116435	0.963427	0.997		11_hr
CG42855	12_hr	0.0156717	0.950786	0.997		12_hr
CG42867	1_hr	0.223435	0.372798	0.857		1_hr
CG42867	2_hr	0.0917098	0.71741	0.857		2_hr
CG42867	3_hr	-0.0173344	0.945572	0.946		3_hr
CG42867	4_hr	-0.0690156	0.785536	0.857		4_hr
CG42867	5_hr	-0.0815243	0.747769	0.857		5_hr
CG42867	6_hr	-0.110919	0.661269	0.857		6_hr
CG42867	7_hr	-0.129786	0.607753	0.857		7_hr
CG42867	8_hr	-0.151407	0.548692	0.857		8_hr
CG42867	9_hr	-0.165686	0.511151	0.857		9_hr
CG42867	10_hr	-0.18326	0.466681	0.857		10_hr
CG42867	11_hr	-0.201582	0.422479	0.857		11_hr
CG42867	12_hr	-0.215623	0.390169	0.857		12_hr
CG4287	1_hr	0.175938	0.48497	0.774		1_hr
CG4287	2_hr	0.0625186	0.80534	0.828		2_hr
CG4287	3_hr	-0.0550985	0.828095	0.828		3_hr
CG4287	4_hr	-0.116729	0.644607	0.774		4_hr
CG4287	5_hr	-0.134622	0.594323	0.774		5_hr
CG4287	6_hr	-0.149136	0.554771	0.774		6_hr
CG4287	7_hr	-0.164899	0.513187	0.774		7_hr
CG4287	8_hr	-0.177401	0.481287	0.774		8_hr
CG4287	9_hr	-0.170719	0.498217	0.774		9_hr
CG4287	10_hr	-0.183884	0.46514	0.774		10_hr
CG4287	11_hr	-0.208013	0.407508	0.774		11_hr
CG4287	12_hr	-0.223624	0.372385	0.774		12_hr
CG42878	1_hr	0.2578	0.301687	0.949		1_hr
CG42878	2_hr	0.181438	0.4712	0.949		2_hr
CG42878	3_hr	0.119214	0.637527	0.949		3_hr
CG42878	4_hr	0.109455	0.665492	0.949		4_hr
CG42878	5_hr	0.0903044	0.721576	0.949		5_hr
CG42878	6_hr	0.0443505	0.861284	0.949		6_hr
CG42878	7_hr	-0.0160938	0.949462	0.949		7_hr
CG42878	8_hr	-0.038447	0.879612	0.949		8_hr
CG42878	9_hr	-0.0704512	0.781177	0.949		9_hr
CG42878	10_hr	-0.0793813	0.754203	0.949		10_hr
CG42878	11_hr	-0.0828044	0.743933	0.949		11_hr
CG42878	12_hr	-0.0788011	0.755948	0.949		12_hr
CG4291	1_hr	0.408656	0.092229	0.453		1_hr
CG4291	2_hr	0.340398	0.16691	0.453		2_hr
CG4291	3_hr	0.323812	0.18991	0.453		3_hr
CG4291	4_hr	0.313398	0.205379	0.453		4_hr
CG4291	5_hr	0.293683	0.236869	0.453		5_hr
CG4291	6_hr	0.267192	0.283784	0.453		6_hr
CG4291	7_hr	0.258411	0.300503	0.453		7_hr
CG4291	8_hr	0.241301	0.334738	0.453		8_hr
CG4291	9_hr	0.228503	0.361765	0.453		9_hr
CG4291	10_hr	0.221123	0.377894	0.453		10_hr
CG4291	11_hr	0.204284	0.416155	0.454		11_hr
CG4291	12_hr	0.183655	0.465705	0.466		12_hr
CG4293	1_hr	-0.219549	0.381384	0.688		1_hr
CG4293	2_hr	-0.224603	0.370239	0.688		2_hr
CG4293	3_hr	-0.170873	0.497822	0.688		3_hr
CG4293	4_hr	-0.153129	0.544099	0.688		4_hr
CG4293	5_hr	-0.156428	0.535353	0.688		5_hr
CG4293	6_hr	-0.158069	0.531025	0.688		6_hr
CG4293	7_hr	-0.142174	0.573597	0.688		7_hr
CG4293	8_hr	-0.132417	0.600431	0.688		8_hr
CG4293	9_hr	-0.114879	0.649896	0.688		9_hr
CG4293	10_hr	-0.104823	0.678916	0.688		10_hr
CG4293	11_hr	-0.101552	0.688453	0.688		11_hr
CG4293	12_hr	-0.11261	0.656405	0.688		12_hr
CG4294	1_hr	-0.0633246	0.802877	0.999		1_hr
CG4294	2_hr	-0.0549579	0.828528	0.999		2_hr
CG4294	3_hr	0.000246407	0.999226	0.999		3_hr
CG4294	4_hr	0.0324616	0.898253	0.999		4_hr
CG4294	5_hr	0.034644	0.89145	0.999		5_hr
CG4294	6_hr	0.0223058	0.929995	0.999		6_hr
CG4294	7_hr	0.00431543	0.986441	0.999		7_hr
CG4294	8_hr	-0.00207154	0.993491	0.999		8_hr
CG4294	9_hr	-0.00192326	0.993957	0.999		9_hr
CG4294	10_hr	0.00232352	0.992699	0.999		10_hr
CG4294	11_hr	0.00878872	0.97239	0.999		11_hr
CG4294	12_hr	0.00599273	0.981172	0.999		12_hr
CG4297	1_hr	-0.266801	0.284516	0.742		1_hr
CG4297	2_hr	-0.242881	0.331485	0.742		2_hr
CG4297	3_hr	-0.184188	0.464389	0.742		3_hr
CG4297	4_hr	-0.146342	0.562295	0.742		4_hr
CG4297	5_hr	-0.12628	0.617564	0.742		5_hr
CG4297	6_hr	-0.115696	0.647559	0.742		6_hr
CG4297	7_hr	-0.117465	0.642508	0.742		7_hr
CG4297	8_hr	-0.10744	0.671319	0.742		8_hr
CG4297	9_hr	-0.106593	0.673777	0.742		9_hr
CG4297	10_hr	-0.100329	0.692028	0.742		10_hr
CG4297	11_hr	-0.0888004	0.726043	0.742		11_hr
CG4297	12_hr	-0.0835157	0.741804	0.742		12_hr
CG4300	1_hr	-0.246193	0.324726	0.453		1_hr
CG4300	2_hr	-0.281159	0.258389	0.453		2_hr
CG4300	3_hr	-0.243104	0.331027	0.453		3_hr
CG4300	4_hr	-0.220672	0.378893	0.453		4_hr
CG4300	5_hr	-0.216697	0.387755	0.453		5_hr
CG4300	6_hr	-0.217511	0.38593	0.453		6_hr
CG4300	7_hr	-0.219787	0.380857	0.453		7_hr
CG4300	8_hr	-0.213494	0.394979	0.453		8_hr
CG4300	9_hr	-0.19805	0.430823	0.453		9_hr
CG4300	10_hr	-0.191482	0.446565	0.453		10_hr
CG4300	11_hr	-0.188917	0.452792	0.453		11_hr
CG4300	12_hr	-0.193396	0.441949	0.453		12_hr
CG4301	1_hr	-0.567216	0.0140909	0.034		1_hr
CG4301	2_hr	-0.60506	0.00780311	0.034		2_hr
CG4301	3_hr	-0.59463	0.00924817	0.034		3_hr
CG4301	4_hr	-0.570937	0.0133355	0.034		4_hr
CG4301	5_hr	-0.546254	0.0190056	0.034		5_hr
CG4301	6_hr	-0.544896	0.0193655	0.034		6_hr
CG4301	7_hr	-0.540732	0.0205021	0.034		7_hr
CG4301	8_hr	-0.527102	0.0245928	0.034		8_hr
CG4301	9_hr	-0.520441	0.0268109	0.034		9_hr
CG4301	10_hr	-0.514989	0.0287398	0.034		10_hr
CG4301	11_hr	-0.503756	0.0330516	0.036		11_hr
CG4301	12_hr	-0.497826	0.035521	0.036		12_hr
CG4302	1_hr	-0.64803	0.00363358	0.032		1_hr
CG4302	2_hr	-0.626584	0.00539422	0.032		2_hr
CG4302	3_hr	-0.57206	0.0131139	0.052		3_hr
CG4302	4_hr	-0.508684	0.0311026	0.093		4_hr
CG4302	5_hr	-0.456257	0.0570207	0.137		5_hr
CG4302	6_hr	-0.413955	0.0876786	0.175		6_hr
CG4302	7_hr	-0.389356	0.110249	0.186		7_hr
CG4302	8_hr	-0.35982	0.142473	0.186		8_hr
CG4302	9_hr	-0.359665	0.142658	0.186		9_hr
CG4302	10_hr	-0.349612	0.154986	0.186		10_hr
CG4302	11_hr	-0.327673	0.184377	0.201		11_hr
CG4302	12_hr	-0.299808	0.226775	0.227		12_hr
CG43049	1_hr	-0.0257407	0.919245	0.994		1_hr
CG43049	2_hr	-0.0164188	0.948443	0.994		2_hr
CG43049	3_hr	0.00730006	0.977065	0.994		3_hr
CG43049	4_hr	0.0138493	0.956504	0.994		4_hr
CG43049	5_hr	0.0102455	0.967816	0.994		5_hr
CG43049	6_hr	0.00443195	0.986075	0.994		6_hr
CG43049	7_hr	-0.00583793	0.981658	0.994		7_hr
CG43049	8_hr	-0.00816213	0.974358	0.994		8_hr
CG43049	9_hr	-0.00280487	0.991187	0.994		9_hr
CG43049	10_hr	0.00179839	0.994349	0.994		10_hr
CG43049	11_hr	0.0053694	0.98313	0.994		11_hr
CG43049	12_hr	0.00264187	0.991699	0.994		12_hr
CG43055	1_hr	0.322767	0.191426	0.399		1_hr
CG43055	2_hr	0.353292	0.150391	0.399		2_hr
CG43055	3_hr	0.352397	0.1515	0.399		3_hr
CG43055	4_hr	0.334608	0.174713	0.399		4_hr
CG43055	5_hr	0.316883	0.200112	0.399		5_hr
CG43055	6_hr	0.28669	0.248739	0.399		6_hr
CG43055	7_hr	0.248856	0.319352	0.399		7_hr
CG43055	8_hr	0.229708	0.35917	0.399		8_hr
CG43055	9_hr	0.218099	0.384616	0.399		9_hr
CG43055	10_hr	0.211545	0.399409	0.399		10_hr
CG43055	11_hr	0.218496	0.38373	0.399		11_hr
CG43055	12_hr	0.223121	0.373489	0.399		12_hr
CG43056	1_hr	0.421507	0.0814799	0.081		1_hr
CG43056	2_hr	0.492756	0.037742	0.059		2_hr
CG43056	3_hr	0.501566	0.0339476	0.059		3_hr
CG43056	4_hr	0.501919	0.033802	0.059		4_hr
CG43056	5_hr	0.509412	0.0308223	0.059		5_hr
CG43056	6_hr	0.512596	0.0296194	0.059		6_hr
CG43056	7_hr	0.491284	0.0384068	0.059		7_hr
CG43056	8_hr	0.472674	0.0476023	0.059		8_hr
CG43056	9_hr	0.470568	0.04874	0.059		9_hr
CG43056	10_hr	0.464784	0.0519693	0.059		10_hr
CG43056	11_hr	0.460409	0.0545168	0.059		11_hr
CG43056	12_hr	0.467822	0.0502535	0.059		12_hr
CG4306	1_hr	-0.543902	0.0196321	0.068		1_hr
CG4306	2_hr	-0.565654	0.0144181	0.068		2_hr
CG4306	3_hr	-0.542993	0.0198787	0.068		3_hr
CG4306	4_hr	-0.533334	0.02265	0.068		4_hr
CG4306	5_hr	-0.516182	0.0283085	0.068		5_hr
CG4306	6_hr	-0.496509	0.0360881	0.072		6_hr
CG4306	7_hr	-0.478899	0.0443583	0.076		7_hr
CG4306	8_hr	-0.456262	0.0570179	0.086		8_hr
CG4306	9_hr	-0.43714	0.0696753	0.09		9_hr
CG4306	10_hr	-0.429896	0.074976	0.09		10_hr
CG4306	11_hr	-0.418712	0.0837351	0.091		11_hr
CG4306	12_hr	-0.402544	0.0976859	0.098		12_hr
CG43062	1_hr	0.0745209	0.768853	0.944		1_hr
CG43062	2_hr	0.0376245	0.88217	0.944		2_hr
CG43062	3_hr	0.0379768	0.881074	0.944		3_hr
CG43062	4_hr	0.0510989	0.840416	0.944		4_hr
CG43062	5_hr	0.0344755	0.891975	0.944		5_hr
CG43062	6_hr	-0.0179016	0.943794	0.944		6_hr
CG43062	7_hr	-0.0603294	0.812039	0.944		7_hr
CG43062	8_hr	-0.0810609	0.749159	0.944		8_hr
CG43062	9_hr	-0.0862442	0.733654	0.944		9_hr
CG43062	10_hr	-0.0817584	0.747067	0.944		10_hr
CG43062	11_hr	-0.076185	0.763828	0.944		11_hr
CG43062	12_hr	-0.0795328	0.753747	0.944		12_hr
CG43066	1_hr	-0.248779	0.319506	0.507		1_hr
CG43066	2_hr	-0.250445	0.316171	0.507		2_hr
CG43066	3_hr	-0.223966	0.371634	0.507		3_hr
CG43066	4_hr	-0.203089	0.418945	0.507		4_hr
CG43066	5_hr	-0.194622	0.439003	0.507		5_hr
CG43066	6_hr	-0.191078	0.447544	0.507		6_hr
CG43066	7_hr	-0.199313	0.42783	0.507		7_hr
CG43066	8_hr	-0.190171	0.449745	0.507		8_hr
CG43066	9_hr	-0.186399	0.458949	0.507		9_hr
CG43066	10_hr	-0.18102	0.472239	0.507		10_hr
CG43066	11_hr	-0.172061	0.494794	0.507		11_hr
CG43066	12_hr	-0.167483	0.506516	0.507		12_hr
CG43068	1_hr	-0.368957	0.131881	0.359		1_hr
CG43068	2_hr	-0.374447	0.12579	0.359		2_hr
CG43068	3_hr	-0.343424	0.162927	0.359		3_hr
CG43068	4_hr	-0.325214	0.187888	0.359		4_hr
CG43068	5_hr	-0.310563	0.209729	0.359		5_hr
CG43068	6_hr	-0.288254	0.246053	0.359		6_hr
CG43068	7_hr	-0.269679	0.279155	0.359		7_hr
CG43068	8_hr	-0.252145	0.312787	0.359		8_hr
CG43068	9_hr	-0.238546	0.340454	0.359		9_hr
CG43068	10_hr	-0.233644	0.350763	0.359		10_hr
CG43068	11_hr	-0.229713	0.359158	0.359		11_hr
CG43068	12_hr	-0.230663	0.35712	0.359		12_hr
CG43078	1_hr	-0.102235	0.686458	1		1_hr
CG43078	2_hr	-0.0644967	0.799298	1		2_hr
CG43078	3_hr	-0.0115902	0.963594	1		3_hr
CG43078	4_hr	0.0234869	0.926297	1		4_hr
CG43078	5_hr	0.0337785	0.894147	1		5_hr
CG43078	6_hr	0.0315989	0.900944	1		6_hr
CG43078	7_hr	0.0138082	0.956633	1		7_hr
CG43078	8_hr	0.0100955	0.968286	1		8_hr
CG43078	9_hr	-0.000100576	0.999684	1		9_hr
CG43078	10_hr	0.00258039	0.991892	1		10_hr
CG43078	11_hr	0.0161329	0.94934	1		11_hr
CG43078	12_hr	0.0226607	0.928883	1		12_hr
CG43085	1_hr	0.228004	0.362844	0.363		1_hr
CG43085	2_hr	0.268155	0.281986	0.308		2_hr
CG43085	3_hr	0.274378	0.270535	0.308		3_hr
CG43085	4_hr	0.291408	0.240691	0.308		4_hr
CG43085	5_hr	0.303844	0.220276	0.308		5_hr
CG43085	6_hr	0.313307	0.205516	0.308		6_hr
CG43085	7_hr	0.31335	0.205452	0.308		7_hr
CG43085	8_hr	0.316027	0.201398	0.308		8_hr
CG43085	9_hr	0.292914	0.238157	0.308		9_hr
CG43085	10_hr	0.287847	0.24675	0.308		10_hr
CG43085	11_hr	0.284172	0.253104	0.308		11_hr
CG43085	12_hr	0.277612	0.264699	0.308		12_hr
CG43094	1_hr	0.223853	0.371882	0.957		1_hr
CG43094	2_hr	0.171166	0.497075	0.957		2_hr
CG43094	3_hr	0.101917	0.687387	0.957		3_hr
CG43094	4_hr	0.0810421	0.749215	0.957		4_hr
CG43094	5_hr	0.0539553	0.831613	0.957		5_hr
CG43094	6_hr	0.0137993	0.956661	0.957		6_hr
CG43094	7_hr	-0.0254362	0.920198	0.957		7_hr
CG43094	8_hr	-0.0347813	0.891022	0.957		8_hr
CG43094	9_hr	-0.0332568	0.895773	0.957		9_hr
CG43094	10_hr	-0.0331408	0.896135	0.957		10_hr
CG43094	11_hr	-0.0369853	0.884159	0.957		11_hr
CG43094	12_hr	-0.0335559	0.894841	0.957		12_hr
CG43095	1_hr	-0.0749072	0.767685	0.999		1_hr
CG43095	2_hr	-0.0469938	0.853099	0.999		2_hr
CG43095	3_hr	-0.0333328	0.895536	0.999		3_hr
CG43095	4_hr	-0.0278424	0.912675	0.999		4_hr
CG43095	5_hr	-0.0228838	0.928185	0.999		5_hr
CG43095	6_hr	-0.0120283	0.962219	0.999		6_hr
CG43095	7_hr	-0.0148921	0.953232	0.999		7_hr
CG43095	8_hr	-0.000296283	0.999069	0.999		8_hr
CG43095	9_hr	-0.00225305	0.992921	0.999		9_hr
CG43095	10_hr	0.000362804	0.99886	0.999		10_hr
CG43095	11_hr	0.00785602	0.975319	0.999		11_hr
CG43095	12_hr	0.0161136	0.9494	0.999		12_hr
CG43102	1_hr	0.00140984	0.99557	0.996		1_hr
CG43102	2_hr	0.0158407	0.950256	0.996		2_hr
CG43102	3_hr	0.0656938	0.795647	0.986		3_hr
CG43102	4_hr	0.0944727	0.709242	0.986		4_hr
CG43102	5_hr	0.0957755	0.705401	0.986		5_hr
CG43102	6_hr	0.0859577	0.734508	0.986		6_hr
CG43102	7_hr	0.0677712	0.78932	0.986		7_hr
CG43102	8_hr	0.0610907	0.809708	0.986		8_hr
CG43102	9_hr	0.0570601	0.822066	0.986		9_hr
CG43102	10_hr	0.0601796	0.812498	0.986		10_hr
CG43102	11_hr	0.0664653	0.793296	0.986		11_hr
CG43102	12_hr	0.0640609	0.800628	0.986		12_hr
CG43103	1_hr	0.0781383	0.757942	0.758		1_hr
CG43103	2_hr	0.220245	0.379839	0.414		2_hr
CG43103	3_hr	0.278464	0.263174	0.316		3_hr
CG43103	4_hr	0.307032	0.21523	0.287		4_hr
CG43103	5_hr	0.340376	0.16694	0.25		5_hr
CG43103	6_hr	0.374458	0.125777	0.216		6_hr
CG43103	7_hr	0.39295	0.106717	0.215		7_hr
CG43103	8_hr	0.39597	0.103812	0.215		8_hr
CG43103	9_hr	0.394271	0.105439	0.215		9_hr
CG43103	10_hr	0.392396	0.107255	0.215		10_hr
CG43103	11_hr	0.403416	0.0968937	0.215		11_hr
CG43103	12_hr	0.419843	0.0828168	0.215		12_hr
CG43107	1_hr	-0.0821212	0.745979	0.746		1_hr
CG43107	2_hr	-0.129615	0.608229	0.664		2_hr
CG43107	3_hr	-0.179385	0.476317	0.572		3_hr
CG43107	4_hr	-0.194982	0.438142	0.572		4_hr
CG43107	5_hr	-0.197265	0.43269	0.572		5_hr
CG43107	6_hr	-0.194939	0.438244	0.572		6_hr
CG43107	7_hr	-0.184702	0.463121	0.572		7_hr
CG43107	8_hr	-0.186288	0.459221	0.572		8_hr
CG43107	9_hr	-0.1876	0.456007	0.572		9_hr
CG43107	10_hr	-0.187185	0.457023	0.572		10_hr
CG43107	11_hr	-0.191333	0.446927	0.572		11_hr
CG43107	12_hr	-0.189981	0.450204	0.572		12_hr
CG43108	1_hr	0.424303	0.0792676	0.274		1_hr
CG43108	2_hr	0.43806	0.0690225	0.274		2_hr
CG43108	3_hr	0.398836	0.101109	0.274		3_hr
CG43108	4_hr	0.342452	0.1642	0.274		4_hr
CG43108	5_hr	0.309245	0.21177	0.274		5_hr
CG43108	6_hr	0.307657	0.214249	0.274		6_hr
CG43108	7_hr	0.319036	0.196905	0.274		7_hr
CG43108	8_hr	0.310778	0.209396	0.274		8_hr
CG43108	9_hr	0.311348	0.208518	0.274		9_hr
CG43108	10_hr	0.298791	0.228431	0.274		10_hr
CG43108	11_hr	0.282466	0.256087	0.279		11_hr
CG43108	12_hr	0.265236	0.287457	0.287		12_hr
CG43110	1_hr	0.273193	0.272693	0.993		1_hr
CG43110	2_hr	0.219978	0.380431	0.993		2_hr
CG43110	3_hr	0.172818	0.492867	0.993		3_hr
CG43110	4_hr	0.143753	0.569305	0.993		4_hr
CG43110	5_hr	0.111153	0.660595	0.993		5_hr
CG43110	6_hr	0.0893279	0.724475	0.993		6_hr
CG43110	7_hr	0.0803856	0.751186	0.993		7_hr
CG43110	8_hr	0.0577559	0.81993	0.993		8_hr
CG43110	9_hr	0.0444762	0.860894	0.993		9_hr
CG43110	10_hr	0.0351424	0.889897	0.993		10_hr
CG43110	11_hr	0.0234115	0.926533	0.993		11_hr
CG43110	12_hr	0.00223976	0.992963	0.993		12_hr
CG43115	1_hr	-0.240652	0.33608	0.536		1_hr
CG43115	2_hr	-0.247363	0.322359	0.536		2_hr
CG43115	3_hr	-0.286012	0.24991	0.536		3_hr
CG43115	4_hr	-0.304898	0.218599	0.536		4_hr
CG43115	5_hr	-0.286919	0.248345	0.536		5_hr
CG43115	6_hr	-0.249285	0.318491	0.536		6_hr
CG43115	7_hr	-0.211907	0.398586	0.536		7_hr
CG43115	8_hr	-0.180781	0.472835	0.536		8_hr
CG43115	9_hr	-0.163306	0.517324	0.536		9_hr
CG43115	10_hr	-0.159487	0.527298	0.536		10_hr
CG43115	11_hr	-0.162314	0.519904	0.536		11_hr
CG43115	12_hr	-0.15611	0.536191	0.536		12_hr
CG43117	1_hr	-0.528436	0.0241666	0.12		1_hr
CG43117	2_hr	-0.558562	0.0159798	0.12		2_hr
CG43117	3_hr	-0.511482	0.0300361	0.12		3_hr
CG43117	4_hr	-0.478493	0.0445647	0.134		4_hr
CG43117	5_hr	-0.455895	0.0572434	0.137		5_hr
CG43117	6_hr	-0.427133	0.0770745	0.154		6_hr
CG43117	7_hr	-0.392456	0.107198	0.184		7_hr
CG43117	8_hr	-0.356296	0.146711	0.22		8_hr
CG43117	9_hr	-0.3265	0.186047	0.225		9_hr
CG43117	10_hr	-0.310567	0.209722	0.225		10_hr
CG43117	11_hr	-0.30629	0.216397	0.225		11_hr
CG43117	12_hr	-0.301082	0.22471	0.225		12_hr
CG4313	1_hr	-0.202767	0.4197	0.42		1_hr
CG4313	2_hr	-0.260466	0.296537	0.42		2_hr
CG4313	3_hr	-0.236527	0.34468	0.42		3_hr
CG4313	4_hr	-0.216017	0.389283	0.42		4_hr
CG4313	5_hr	-0.227217	0.364547	0.42		5_hr
CG4313	6_hr	-0.251521	0.314025	0.42		6_hr
CG4313	7_hr	-0.264716	0.288439	0.42		7_hr
CG4313	8_hr	-0.2614	0.294746	0.42		8_hr
CG4313	9_hr	-0.261244	0.295045	0.42		9_hr
CG4313	10_hr	-0.255295	0.306574	0.42		10_hr
CG4313	11_hr	-0.245499	0.326136	0.42		11_hr
CG4313	12_hr	-0.246478	0.324148	0.42		12_hr
CG43143	1_hr	-0.121923	0.629846	0.857		1_hr
CG43143	2_hr	-0.112726	0.65607	0.857		2_hr
CG43143	3_hr	-0.0694604	0.784185	0.857		3_hr
CG43143	4_hr	-0.0457902	0.856824	0.857		4_hr
CG43143	5_hr	-0.0458296	0.856702	0.857		5_hr
CG43143	6_hr	-0.0533387	0.833512	0.857		6_hr
CG43143	7_hr	-0.0690799	0.785341	0.857		7_hr
CG43143	8_hr	-0.0694049	0.784353	0.857		8_hr
CG43143	9_hr	-0.0682049	0.788001	0.857		9_hr
CG43143	10_hr	-0.0640217	0.800748	0.857		10_hr
CG43143	11_hr	-0.0542282	0.830773	0.857		11_hr
CG43143	12_hr	-0.0526397	0.835665	0.857		12_hr
CG43155	1_hr	0.258672	0.299996	0.986		1_hr
CG43155	2_hr	0.195277	0.437434	0.986		2_hr
CG43155	3_hr	0.143346	0.57041	0.986		3_hr
CG43155	4_hr	0.125874	0.618705	0.986		4_hr
CG43155	5_hr	0.118963	0.638241	0.986		5_hr
CG43155	6_hr	0.0935014	0.71211	0.986		6_hr
CG43155	7_hr	0.045585	0.85746	0.986		7_hr
CG43155	8_hr	0.00438438	0.986225	0.986		8_hr
CG43155	9_hr	-0.0195908	0.938499	0.986		9_hr
CG43155	10_hr	-0.0338785	0.893835	0.986		10_hr
CG43155	11_hr	-0.0432827	0.864594	0.986		11_hr
CG43155	12_hr	-0.0428511	0.865933	0.986		12_hr
CG43169	1_hr	-0.186982	0.457521	0.995		1_hr
CG43169	2_hr	-0.124037	0.623876	0.995		2_hr
CG43169	3_hr	-0.0587632	0.816839	0.995		3_hr
CG43169	4_hr	-0.00666956	0.979046	0.995		4_hr
CG43169	5_hr	0.0072498	0.977223	0.995		5_hr
CG43169	6_hr	-0.00151176	0.99525	0.995		6_hr
CG43169	7_hr	-0.00242091	0.992393	0.995		7_hr
CG43169	8_hr	-0.0060803	0.980897	0.995		8_hr
CG43169	9_hr	-0.00895286	0.971875	0.995		9_hr
CG43169	10_hr	-0.00353353	0.988898	0.995		10_hr
CG43169	11_hr	0.011244	0.964681	0.995		11_hr
CG43169	12_hr	0.0100408	0.968458	0.995		12_hr
CG43179	1_hr	-0.311755	0.207892	0.673		1_hr
CG43179	2_hr	-0.296566	0.232082	0.673		2_hr
CG43179	3_hr	-0.21729	0.386426	0.673		3_hr
CG43179	4_hr	-0.173036	0.492315	0.673		4_hr
CG43179	5_hr	-0.164613	0.513929	0.673		5_hr
CG43179	6_hr	-0.157732	0.531911	0.673		6_hr
CG43179	7_hr	-0.149582	0.553575	0.673		7_hr
CG43179	8_hr	-0.138846	0.582693	0.673		8_hr
CG43179	9_hr	-0.130548	0.605628	0.673		9_hr
CG43179	10_hr	-0.118983	0.638186	0.673		10_hr
CG43179	11_hr	-0.108351	0.668683	0.673		11_hr
CG43179	12_hr	-0.106715	0.673421	0.673		12_hr
CG43184	1_hr	-0.173645	0.490767	0.491		1_hr
CG43184	2_hr	-0.210794	0.401124	0.489		2_hr
CG43184	3_hr	-0.198629	0.42945	0.489		3_hr
CG43184	4_hr	-0.190893	0.447993	0.489		4_hr
CG43184	5_hr	-0.202706	0.419843	0.489		5_hr
CG43184	6_hr	-0.230828	0.356766	0.489		6_hr
CG43184	7_hr	-0.260343	0.296773	0.489		7_hr
CG43184	8_hr	-0.270517	0.277605	0.489		8_hr
CG43184	9_hr	-0.277517	0.264869	0.489		9_hr
CG43184	10_hr	-0.273405	0.272305	0.489		10_hr
CG43184	11_hr	-0.258045	0.301213	0.489		11_hr
CG43184	12_hr	-0.249549	0.317961	0.489		12_hr
CG43191	1_hr	-0.174889	0.487619	0.964		1_hr
CG43191	2_hr	-0.156162	0.536054	0.964		2_hr
CG43191	3_hr	-0.0704746	0.781106	0.964		3_hr
CG43191	4_hr	-0.017834	0.944006	0.964		4_hr
CG43191	5_hr	-0.0114334	0.964086	0.964		5_hr
CG43191	6_hr	-0.0268862	0.915664	0.964		6_hr
CG43191	7_hr	-0.0344829	0.891952	0.964		7_hr
CG43191	8_hr	-0.0415835	0.869866	0.964		8_hr
CG43191	9_hr	-0.0435795	0.863674	0.964		9_hr
CG43191	10_hr	-0.0351989	0.889721	0.964		10_hr
CG43191	11_hr	-0.0230931	0.92753	0.964		11_hr
CG43191	12_hr	-0.0229389	0.928012	0.964		12_hr
CG43202	1_hr	0.209058	0.405104	0.598		1_hr
CG43202	2_hr	0.264895	0.288102	0.598		2_hr
CG43202	3_hr	0.239998	0.337435	0.598		3_hr
CG43202	4_hr	0.196506	0.434499	0.598		4_hr
CG43202	5_hr	0.174183	0.489404	0.598		5_hr
CG43202	6_hr	0.176144	0.484451	0.598		6_hr
CG43202	7_hr	0.167266	0.507075	0.598		7_hr
CG43202	8_hr	0.144175	0.568159	0.598		8_hr
CG43202	9_hr	0.145344	0.564991	0.598		9_hr
CG43202	10_hr	0.133467	0.597519	0.598		10_hr
CG43202	11_hr	0.135055	0.593125	0.598		11_hr
CG43202	12_hr	0.142825	0.571825	0.598		12_hr
CG43204	1_hr	-0.0404837	0.873282	0.873		1_hr
CG43204	2_hr	-0.100392	0.691846	0.755		2_hr
CG43204	3_hr	-0.169973	0.500122	0.6		3_hr
CG43204	4_hr	-0.195629	0.436593	0.6		4_hr
CG43204	5_hr	-0.185391	0.461424	0.6		5_hr
CG43204	6_hr	-0.185507	0.46114	0.6		6_hr
CG43204	7_hr	-0.180922	0.472483	0.6		7_hr
CG43204	8_hr	-0.178625	0.478219	0.6		8_hr
CG43204	9_hr	-0.179867	0.475113	0.6		9_hr
CG43204	10_hr	-0.18384	0.465249	0.6		10_hr
CG43204	11_hr	-0.197363	0.432457	0.6		11_hr
CG43204	12_hr	-0.207164	0.40947	0.6		12_hr
CG43218	1_hr	-0.181186	0.471827	0.472		1_hr
CG43218	2_hr	-0.190455	0.449055	0.472		2_hr
CG43218	3_hr	-0.189097	0.452354	0.472		3_hr
CG43218	4_hr	-0.186675	0.458273	0.472		4_hr
CG43218	5_hr	-0.193803	0.440969	0.472		5_hr
CG43218	6_hr	-0.200933	0.424007	0.472		6_hr
CG43218	7_hr	-0.216964	0.387156	0.472		7_hr
CG43218	8_hr	-0.21627	0.388715	0.472		8_hr
CG43218	9_hr	-0.204193	0.416366	0.472		9_hr
CG43218	10_hr	-0.201376	0.422964	0.472		10_hr
CG43218	11_hr	-0.194827	0.438511	0.472		11_hr
CG43218	12_hr	-0.193904	0.440728	0.472		12_hr
CG43219	1_hr	-0.313176	0.205716	0.629		1_hr
CG43219	2_hr	-0.30093	0.224956	0.629		2_hr
CG43219	3_hr	-0.251194	0.314677	0.629		3_hr
CG43219	4_hr	-0.222793	0.374209	0.629		4_hr
CG43219	5_hr	-0.200757	0.424421	0.629		5_hr
CG43219	6_hr	-0.177286	0.481578	0.629		6_hr
CG43219	7_hr	-0.16888	0.502925	0.629		7_hr
CG43219	8_hr	-0.151516	0.548399	0.629		8_hr
CG43219	9_hr	-0.143298	0.57054	0.629		9_hr
CG43219	10_hr	-0.135294	0.592466	0.629		10_hr
CG43219	11_hr	-0.126679	0.616444	0.629		11_hr
CG43219	12_hr	-0.122309	0.628753	0.629		12_hr
CG43221	1_hr	-0.0604245	0.811748	0.812		1_hr
CG43221	2_hr	-0.117448	0.642555	0.701		2_hr
CG43221	3_hr	-0.150178	0.551977	0.698		3_hr
CG43221	4_hr	-0.139338	0.581344	0.698		4_hr
CG43221	5_hr	-0.147777	0.558426	0.698		5_hr
CG43221	6_hr	-0.169673	0.50089	0.698		6_hr
CG43221	7_hr	-0.181873	0.470119	0.698		7_hr
CG43221	8_hr	-0.193665	0.441302	0.698		8_hr
CG43221	9_hr	-0.19246	0.444205	0.698		9_hr
CG43221	10_hr	-0.194822	0.438524	0.698		10_hr
CG43221	11_hr	-0.196194	0.435243	0.698		11_hr
CG43221	12_hr	-0.204498	0.415656	0.698		12_hr
CG43222	1_hr	0.362239	0.139614	0.291		1_hr
CG43222	2_hr	0.365368	0.135974	0.291		2_hr
CG43222	3_hr	0.353946	0.149585	0.291		3_hr
CG43222	4_hr	0.348833	0.155971	0.291		4_hr
CG43222	5_hr	0.34394	0.162255	0.291		5_hr
CG43222	6_hr	0.334655	0.174649	0.291		6_hr
CG43222	7_hr	0.327937	0.184003	0.291		7_hr
CG43222	8_hr	0.304171	0.219755	0.291		8_hr
CG43222	9_hr	0.285061	0.251558	0.291		9_hr
CG43222	10_hr	0.278804	0.262567	0.291		10_hr
CG43222	11_hr	0.269679	0.279154	0.291		11_hr
CG43222	12_hr	0.263486	0.29077	0.291		12_hr
CG43229	1_hr	0.0606617	0.811021	0.987		1_hr
CG43229	2_hr	0.0478029	0.850597	0.987		2_hr
CG43229	3_hr	0.00426911	0.986587	0.987		3_hr
CG43229	4_hr	-0.00432062	0.986425	0.987		4_hr
CG43229	5_hr	-0.0272313	0.914585	0.987		5_hr
CG43229	6_hr	-0.0417466	0.86936	0.987		6_hr
CG43229	7_hr	-0.0613606	0.808882	0.987		7_hr
CG43229	8_hr	-0.0974619	0.700439	0.987		8_hr
CG43229	9_hr	-0.10265	0.685245	0.987		9_hr
CG43229	10_hr	-0.106592	0.673779	0.987		10_hr
CG43229	11_hr	-0.108778	0.667449	0.987		11_hr
CG43229	12_hr	-0.107558	0.67098	0.987		12_hr
CG43232	1_hr	0.0416485	0.869665	0.87		1_hr
CG43232	2_hr	0.110476	0.662545	0.723		2_hr
CG43232	3_hr	0.188276	0.454355	0.545		3_hr
CG43232	4_hr	0.206514	0.410973	0.545		4_hr
CG43232	5_hr	0.219783	0.380865	0.545		5_hr
CG43232	6_hr	0.248368	0.320333	0.545		6_hr
CG43232	7_hr	0.287512	0.247325	0.495		7_hr
CG43232	8_hr	0.308159	0.213463	0.495		8_hr
CG43232	9_hr	0.31886	0.197165	0.495		9_hr
CG43232	10_hr	0.322075	0.192434	0.495		10_hr
CG43232	11_hr	0.326548	0.185978	0.495		11_hr
CG43232	12_hr	0.326088	0.186635	0.495		12_hr
CG43236	1_hr	-0.182035	0.469718	0.593		1_hr
CG43236	2_hr	-0.136894	0.588055	0.593		2_hr
CG43236	3_hr	-0.145181	0.565432	0.593		3_hr
CG43236	4_hr	-0.148195	0.557299	0.593		4_hr
CG43236	5_hr	-0.139621	0.58057	0.593		5_hr
CG43236	6_hr	-0.135149	0.592867	0.593		6_hr
CG43236	7_hr	-0.135936	0.590695	0.593		7_hr
CG43236	8_hr	-0.150542	0.551003	0.593		8_hr
CG43236	9_hr	-0.144625	0.566938	0.593		9_hr
CG43236	10_hr	-0.151216	0.549202	0.593		10_hr
CG43236	11_hr	-0.14477	0.566546	0.593		11_hr
CG43236	12_hr	-0.135331	0.592362	0.593		12_hr
CG4325	1_hr	0.0603564	0.811956	0.812		1_hr
CG4325	2_hr	0.141419	0.575655	0.628		2_hr
CG4325	3_hr	0.189256	0.451969	0.542		3_hr
CG4325	4_hr	0.203826	0.417223	0.542		4_hr
CG4325	5_hr	0.200327	0.425436	0.542		5_hr
CG4325	6_hr	0.211603	0.399279	0.542		6_hr
CG4325	7_hr	0.234138	0.349717	0.542		7_hr
CG4325	8_hr	0.251996	0.313083	0.542		8_hr
CG4325	9_hr	0.259432	0.298529	0.542		9_hr
CG4325	10_hr	0.262573	0.292506	0.542		10_hr
CG4325	11_hr	0.272326	0.274277	0.542		11_hr
CG4325	12_hr	0.273591	0.271966	0.542		12_hr
CG43273	1_hr	-0.00413458	0.987009	0.987		1_hr
CG43273	2_hr	-0.0101173	0.968218	0.987		2_hr
CG43273	3_hr	0.0231037	0.927496	0.987		3_hr
CG43273	4_hr	0.0411543	0.871199	0.987		4_hr
CG43273	5_hr	0.0294274	0.907723	0.987		5_hr
CG43273	6_hr	0.0368356	0.884625	0.987		6_hr
CG43273	7_hr	0.0735465	0.771799	0.987		7_hr
CG43273	8_hr	0.0876189	0.729558	0.987		8_hr
CG43273	9_hr	0.0965195	0.70321	0.987		9_hr
CG43273	10_hr	0.105683	0.676417	0.987		10_hr
CG43273	11_hr	0.102384	0.686022	0.987		11_hr
CG43273	12_hr	0.0907237	0.720332	0.987		12_hr
CG4328	1_hr	-0.00360607	0.98867	0.999		1_hr
CG4328	2_hr	-0.00964885	0.969689	0.999		2_hr
CG4328	3_hr	0.00185773	0.994163	0.999		3_hr
CG4328	4_hr	0.015512	0.951287	0.999		4_hr
CG4328	5_hr	0.0184498	0.942075	0.999		5_hr
CG4328	6_hr	0.0148387	0.953399	0.999		6_hr
CG4328	7_hr	0.000654663	0.997943	0.999		7_hr
CG4328	8_hr	0.0030867	0.990302	0.999		8_hr
CG4328	9_hr	0.000820027	0.997423	0.999		9_hr
CG4328	10_hr	0.00110058	0.996542	0.999		10_hr
CG4328	11_hr	0.00278785	0.99124	0.999		11_hr
CG4328	12_hr	0.000162655	0.999489	0.999		12_hr
CG4329	1_hr	-0.357217	0.145595	0.473		1_hr
CG4329	2_hr	-0.373919	0.126367	0.473		2_hr
CG4329	3_hr	-0.342258	0.164454	0.473		3_hr
CG4329	4_hr	-0.300538	0.225591	0.473		4_hr
CG4329	5_hr	-0.255985	0.305223	0.473		5_hr
CG4329	6_hr	-0.228834	0.36105	0.473		6_hr
CG4329	7_hr	-0.21781	0.385263	0.473		7_hr
CG4329	8_hr	-0.196639	0.434181	0.473		8_hr
CG4329	9_hr	-0.190988	0.447763	0.473		9_hr
CG4329	10_hr	-0.18476	0.462979	0.473		10_hr
CG4329	11_hr	-0.181634	0.470713	0.473		11_hr
CG4329	12_hr	-0.180538	0.473439	0.473		12_hr
CG43291	1_hr	-0.000805713	0.997468	0.997		1_hr
CG43291	2_hr	0.0141846	0.955452	0.997		2_hr
CG43291	3_hr	0.0158628	0.950187	0.997		3_hr
CG43291	4_hr	0.0362029	0.886594	0.997		4_hr
CG43291	5_hr	0.0243451	0.923611	0.997		5_hr
CG43291	6_hr	-0.00198525	0.993762	0.997		6_hr
CG43291	7_hr	-0.0463884	0.854972	0.997		7_hr
CG43291	8_hr	-0.0700682	0.782339	0.997		8_hr
CG43291	9_hr	-0.0813018	0.748436	0.997		9_hr
CG43291	10_hr	-0.0812134	0.748701	0.997		10_hr
CG43291	11_hr	-0.069632	0.783664	0.997		11_hr
CG43291	12_hr	-0.0581845	0.818615	0.997		12_hr
CG43293	1_hr	-0.152175	0.546639	0.971		1_hr
CG43293	2_hr	-0.165425	0.511827	0.971		2_hr
CG43293	3_hr	-0.128868	0.610315	0.971		3_hr
CG43293	4_hr	-0.118891	0.638446	0.971		4_hr
CG43293	5_hr	-0.124697	0.622017	0.971		5_hr
CG43293	6_hr	-0.115413	0.648367	0.971		6_hr
CG43293	7_hr	-0.0778798	0.75872	0.971		7_hr
CG43293	8_hr	-0.0417773	0.869265	0.971		8_hr
CG43293	9_hr	-0.0263926	0.917207	0.971		9_hr
CG43293	10_hr	-0.0128428	0.959662	0.971		10_hr
CG43293	11_hr	-0.00922413	0.971023	0.971		11_hr
CG43293	12_hr	-0.0145663	0.954254	0.971		12_hr
CG43313	1_hr	-0.447887	0.0623293	0.533		1_hr
CG43313	2_hr	-0.412588	0.0888364	0.533		2_hr
CG43313	3_hr	-0.331971	0.178346	0.535		3_hr
CG43313	4_hr	-0.26055	0.296377	0.535		4_hr
CG43313	5_hr	-0.22259	0.374656	0.535		5_hr
CG43313	6_hr	-0.203692	0.417536	0.535		6_hr
CG43313	7_hr	-0.204004	0.416807	0.535		7_hr
CG43313	8_hr	-0.196006	0.435692	0.535		8_hr
CG43313	9_hr	-0.199286	0.427894	0.535		9_hr
CG43313	10_hr	-0.191098	0.447496	0.535		10_hr
CG43313	11_hr	-0.171482	0.496268	0.535		11_hr
CG43313	12_hr	-0.156606	0.534882	0.535		12_hr
CG4332	1_hr	-0.334178	0.175302	0.463		1_hr
CG4332	2_hr	-0.356451	0.146523	0.463		2_hr
CG4332	3_hr	-0.303018	0.221596	0.463		3_hr
CG4332	4_hr	-0.265688	0.286607	0.463		4_hr
CG4332	5_hr	-0.257722	0.301838	0.463		5_hr
CG4332	6_hr	-0.255654	0.305871	0.463		6_hr
CG4332	7_hr	-0.244511	0.328149	0.463		7_hr
CG4332	8_hr	-0.224238	0.371039	0.463		8_hr
CG4332	9_hr	-0.210085	0.402748	0.463		9_hr
CG4332	10_hr	-0.196118	0.435425	0.463		10_hr
CG4332	11_hr	-0.185733	0.460585	0.463		11_hr
CG4332	12_hr	-0.184592	0.463393	0.463		12_hr
CG43320	1_hr	0.494638	0.0369056	0.065		1_hr
CG43320	2_hr	0.537701	0.0213619	0.064		2_hr
CG43320	3_hr	0.559834	0.0156902	0.064		3_hr
CG43320	4_hr	0.571	0.013323	0.064		4_hr
CG43320	5_hr	0.551041	0.0177794	0.064		5_hr
CG43320	6_hr	0.52083	0.0266774	0.064		6_hr
CG43320	7_hr	0.492097	0.0380385	0.065		7_hr
CG43320	8_hr	0.460467	0.0544825	0.078		8_hr
CG43320	9_hr	0.439114	0.06828	0.078		9_hr
CG43320	10_hr	0.434916	0.0712727	0.078		10_hr
CG43320	11_hr	0.434676	0.0714462	0.078		11_hr
CG43320	12_hr	0.426313	0.0777051	0.078		12_hr
CG43322	1_hr	0.15114	0.549403	0.878		1_hr
CG43322	2_hr	0.10487	0.678778	0.878		2_hr
CG43322	3_hr	0.100686	0.690984	0.878		3_hr
CG43322	4_hr	0.111937	0.658339	0.878		4_hr
CG43322	5_hr	0.105578	0.676722	0.878		5_hr
CG43322	6_hr	0.0875062	0.729893	0.878		6_hr
CG43322	7_hr	0.067069	0.791457	0.878		7_hr
CG43322	8_hr	0.0656658	0.795732	0.878		8_hr
CG43322	9_hr	0.0592509	0.815344	0.878		9_hr
CG43322	10_hr	0.060902	0.810286	0.878		10_hr
CG43322	11_hr	0.0494457	0.84552	0.878		11_hr
CG43322	12_hr	0.0389325	0.878102	0.878		12_hr
CG43324	1_hr	0.101495	0.688619	0.969		1_hr
CG43324	2_hr	0.0462928	0.855269	0.969		2_hr
CG43324	3_hr	0.0118954	0.962636	0.969		3_hr
CG43324	4_hr	-0.0099501	0.968743	0.969		4_hr
CG43324	5_hr	-0.0345458	0.891756	0.969		5_hr
CG43324	6_hr	-0.0633756	0.802721	0.969		6_hr
CG43324	7_hr	-0.0659971	0.794722	0.969		7_hr
CG43324	8_hr	-0.0670791	0.791426	0.969		8_hr
CG43324	9_hr	-0.0621544	0.806453	0.969		9_hr
CG43324	10_hr	-0.0576805	0.820161	0.969		10_hr
CG43324	11_hr	-0.061819	0.807479	0.969		11_hr
CG43324	12_hr	-0.0684969	0.787113	0.969		12_hr
CG43340	1_hr	-0.386745	0.112866	0.248		1_hr
CG43340	2_hr	-0.36989	0.130832	0.248		2_hr
CG43340	3_hr	-0.34117	0.165888	0.248		3_hr
CG43340	4_hr	-0.300774	0.225208	0.248		4_hr
CG43340	5_hr	-0.287171	0.247912	0.248		5_hr
CG43340	6_hr	-0.301496	0.224041	0.248		6_hr
CG43340	7_hr	-0.328419	0.183321	0.248		7_hr
CG43340	8_hr	-0.333497	0.176237	0.248		8_hr
CG43340	9_hr	-0.347736	0.157366	0.248		9_hr
CG43340	10_hr	-0.344194	0.161925	0.248		10_hr
CG43340	11_hr	-0.319631	0.196024	0.248		11_hr
CG43340	12_hr	-0.298818	0.228387	0.248		12_hr
CG43341	1_hr	-0.740757	0.000437369	0.005		1_hr
CG43341	2_hr	-0.71574	0.000837416	0.005		2_hr
CG43341	3_hr	-0.66022	0.0028642	0.011		3_hr
CG43341	4_hr	-0.6317	0.0049217	0.015		4_hr
CG43341	5_hr	-0.58373	0.0109807	0.026		5_hr
CG43341	6_hr	-0.527793	0.0243713	0.049		6_hr
CG43341	7_hr	-0.469558	0.0492925	0.085		7_hr
CG43341	8_hr	-0.424023	0.0794877	0.119		8_hr
CG43341	9_hr	-0.398287	0.101623	0.135		9_hr
CG43341	10_hr	-0.384589	0.11506	0.138		10_hr
CG43341	11_hr	-0.37034	0.130328	0.142		11_hr
CG43341	12_hr	-0.355491	0.147691	0.148		12_hr
CG43342	1_hr	-0.229983	0.358577	0.992		1_hr
CG43342	2_hr	-0.164279	0.514796	0.992		2_hr
CG43342	3_hr	-0.0863384	0.733373	0.992		3_hr
CG43342	4_hr	-0.0340802	0.893207	0.992		4_hr
CG43342	5_hr	0.00264216	0.991698	0.992		5_hr
CG43342	6_hr	0.0225187	0.929328	0.992		6_hr
CG43342	7_hr	0.0318926	0.900028	0.992		7_hr
CG43342	8_hr	0.0473588	0.85197	0.992		8_hr
CG43342	9_hr	0.0624034	0.805692	0.992		9_hr
CG43342	10_hr	0.0738275	0.770949	0.992		10_hr
CG43342	11_hr	0.0850105	0.737336	0.992		11_hr
CG43342	12_hr	0.089072	0.725235	0.992		12_hr
CG43343	1_hr	-0.121904	0.629898	0.63		1_hr
CG43343	2_hr	-0.169991	0.500077	0.59		2_hr
CG43343	3_hr	-0.169966	0.500141	0.59		3_hr
CG43343	4_hr	-0.154201	0.54125	0.59		4_hr
CG43343	5_hr	-0.15512	0.538811	0.59		5_hr
CG43343	6_hr	-0.164505	0.514209	0.59		6_hr
CG43343	7_hr	-0.180699	0.473038	0.59		7_hr
CG43343	8_hr	-0.175982	0.48486	0.59		8_hr
CG43343	9_hr	-0.179395	0.476293	0.59		9_hr
CG43343	10_hr	-0.175769	0.485397	0.59		10_hr
CG43343	11_hr	-0.173722	0.490573	0.59		11_hr
CG43343	12_hr	-0.176869	0.482625	0.59		12_hr
CG43345	1_hr	-0.0129227	0.959412	0.965		1_hr
CG43345	2_hr	-0.0112525	0.964654	0.965		2_hr
CG43345	3_hr	0.0419264	0.868802	0.965		3_hr
CG43345	4_hr	0.0706933	0.780442	0.965		4_hr
CG43345	5_hr	0.0712066	0.778886	0.965		5_hr
CG43345	6_hr	0.0606925	0.810927	0.965		6_hr
CG43345	7_hr	0.0438107	0.862957	0.965		7_hr
CG43345	8_hr	0.0305396	0.90425	0.965		8_hr
CG43345	9_hr	0.0183958	0.942244	0.965		9_hr
CG43345	10_hr	0.0165845	0.947923	0.965		10_hr
CG43345	11_hr	0.0265595	0.916685	0.965		11_hr
CG43345	12_hr	0.0278509	0.912648	0.965		12_hr
CG43346	1_hr	0.0672467	0.790916	0.976		1_hr
CG43346	2_hr	0.0619566	0.807059	0.976		2_hr
CG43346	3_hr	0.0228507	0.928288	0.976		3_hr
CG43346	4_hr	-0.00984089	0.969086	0.976		4_hr
CG43346	5_hr	-0.0155132	0.951283	0.976		5_hr
CG43346	6_hr	0.00753793	0.976318	0.976		6_hr
CG43346	7_hr	0.0396872	0.875756	0.976		7_hr
CG43346	8_hr	0.0476981	0.850921	0.976		8_hr
CG43346	9_hr	0.0611283	0.809593	0.976		9_hr
CG43346	10_hr	0.0602344	0.81233	0.976		10_hr
CG43346	11_hr	0.0481329	0.849576	0.976		11_hr
CG43346	12_hr	0.0449633	0.859385	0.976		12_hr
CG43347	1_hr	-0.0603923	0.811846	0.985		1_hr
CG43347	2_hr	-0.038602	0.87913	0.985		2_hr
CG43347	3_hr	0.00476694	0.985023	0.985		3_hr
CG43347	4_hr	0.030663	0.903865	0.985		4_hr
CG43347	5_hr	0.0390413	0.877764	0.985		5_hr
CG43347	6_hr	0.0423953	0.867347	0.985		6_hr
CG43347	7_hr	0.0279563	0.912319	0.985		7_hr
CG43347	8_hr	0.0261313	0.918024	0.985		8_hr
CG43347	9_hr	0.0247631	0.922303	0.985		9_hr
CG43347	10_hr	0.0280081	0.912157	0.985		10_hr
CG43347	11_hr	0.0354763	0.888857	0.985		11_hr
CG43347	12_hr	0.0376611	0.882056	0.985		12_hr
CG43351	1_hr	-0.0455872	0.857453	0.982		1_hr
CG43351	2_hr	-0.00586153	0.981584	0.982		2_hr
CG43351	3_hr	0.00795	0.975024	0.982		3_hr
CG43351	4_hr	0.0240556	0.924517	0.982		4_hr
CG43351	5_hr	0.0536867	0.83244	0.982		5_hr
CG43351	6_hr	0.0814962	0.747853	0.982		6_hr
CG43351	7_hr	0.101237	0.689373	0.982		7_hr
CG43351	8_hr	0.099108	0.695606	0.982		8_hr
CG43351	9_hr	0.0999651	0.693094	0.982		9_hr
CG43351	10_hr	0.0968479	0.702244	0.982		10_hr
CG43351	11_hr	0.101097	0.689783	0.982		11_hr
CG43351	12_hr	0.108174	0.669196	0.982		12_hr
CG43367	1_hr	-0.247584	0.321912	0.689		1_hr
CG43367	2_hr	-0.235449	0.346947	0.689		2_hr
CG43367	3_hr	-0.173867	0.490205	0.689		3_hr
CG43367	4_hr	-0.1341	0.595764	0.689		4_hr
CG43367	5_hr	-0.122626	0.627859	0.689		5_hr
CG43367	6_hr	-0.12258	0.627988	0.689		6_hr
CG43367	7_hr	-0.130502	0.605755	0.689		7_hr
CG43367	8_hr	-0.126572	0.616746	0.689		8_hr
CG43367	9_hr	-0.124052	0.623832	0.689		9_hr
CG43367	10_hr	-0.116523	0.645194	0.689		10_hr
CG43367	11_hr	-0.104601	0.679561	0.689		11_hr
CG43367	12_hr	-0.10127	0.689277	0.689		12_hr
CG43373	1_hr	-0.0812465	0.748602	0.978		1_hr
CG43373	2_hr	-0.053738	0.832282	0.978		2_hr
CG43373	3_hr	0.00710153	0.977689	0.978		3_hr
CG43373	4_hr	0.0409572	0.871811	0.978		4_hr
CG43373	5_hr	0.0459637	0.856287	0.978		5_hr
CG43373	6_hr	0.0392613	0.87708	0.978		6_hr
CG43373	7_hr	0.0247453	0.922359	0.978		7_hr
CG43373	8_hr	0.0209549	0.934225	0.978		8_hr
CG43373	9_hr	0.0191279	0.93995	0.978		9_hr
CG43373	10_hr	0.0231424	0.927375	0.978		10_hr
CG43373	11_hr	0.0331523	0.896099	0.978		11_hr
CG43373	12_hr	0.0332755	0.895715	0.978		12_hr
CG4338	1_hr	0.629517	0.00511899	0.061		1_hr
CG4338	2_hr	0.571415	0.0132407	0.079		2_hr
CG4338	3_hr	0.488281	0.03979	0.159		3_hr
CG4338	4_hr	0.431014	0.0741393	0.222		4_hr
CG4338	5_hr	0.3923	0.107349	0.236		5_hr
CG4338	6_hr	0.362995	0.138728	0.236		6_hr
CG4338	7_hr	0.354495	0.14891	0.236		7_hr
CG4338	8_hr	0.335508	0.173484	0.236		8_hr
CG4338	9_hr	0.332014	0.178288	0.236		9_hr
CG4338	10_hr	0.319377	0.1964	0.236		10_hr
CG4338	11_hr	0.291636	0.240306	0.262		11_hr
CG4338	12_hr	0.26449	0.288866	0.289		12_hr
CG43394	1_hr	-0.1678	0.505699	0.966		1_hr
CG43394	2_hr	-0.0839609	0.740472	0.966		2_hr
CG43394	3_hr	-0.00966375	0.969642	0.97		3_hr
CG43394	4_hr	0.0295152	0.907449	0.97		4_hr
CG43394	5_hr	0.0625424	0.805267	0.966		5_hr
CG43394	6_hr	0.0891909	0.724882	0.966		6_hr
CG43394	7_hr	0.0995686	0.694256	0.966		7_hr
CG43394	8_hr	0.103125	0.683862	0.966		8_hr
CG43394	9_hr	0.0954137	0.706467	0.966		9_hr
CG43394	10_hr	0.0913399	0.718506	0.966		10_hr
CG43394	11_hr	0.103912	0.681567	0.966		11_hr
CG43394	12_hr	0.114892	0.649857	0.966		12_hr
CG4341	1_hr	-0.116632	0.644884	0.952		1_hr
CG4341	2_hr	-0.0734459	0.772103	0.952		2_hr
CG4341	3_hr	-0.0152886	0.951988	0.952		3_hr
CG4341	4_hr	0.0209262	0.934315	0.952		4_hr
CG4341	5_hr	0.0375506	0.8824	0.952		5_hr
CG4341	6_hr	0.0438952	0.862695	0.952		6_hr
CG4341	7_hr	0.0349638	0.890453	0.952		7_hr
CG4341	8_hr	0.0389693	0.877988	0.952		8_hr
CG4341	9_hr	0.0405219	0.873163	0.952		9_hr
CG4341	10_hr	0.0453025	0.858335	0.952		10_hr
CG4341	11_hr	0.0550872	0.82813	0.952		11_hr
CG4341	12_hr	0.0586546	0.817172	0.952		12_hr
CG43427	1_hr	-0.136594	0.58888	0.849		1_hr
CG43427	2_hr	-0.128764	0.610607	0.849		2_hr
CG43427	3_hr	-0.088532	0.726841	0.849		3_hr
CG43427	4_hr	-0.0628134	0.804439	0.849		4_hr
CG43427	5_hr	-0.0566902	0.823202	0.849		5_hr
CG43427	6_hr	-0.0577633	0.819907	0.849		6_hr
CG43427	7_hr	-0.0695877	0.783798	0.849		7_hr
CG43427	8_hr	-0.0649666	0.797864	0.849		8_hr
CG43427	9_hr	-0.0631921	0.803282	0.849		9_hr
CG43427	10_hr	-0.0582123	0.818529	0.849		10_hr
CG43427	11_hr	-0.0500892	0.843533	0.849		11_hr
CG43427	12_hr	-0.0484166	0.848699	0.849		12_hr
CG4360	1_hr	-0.159952	0.526078	0.714		1_hr
CG4360	2_hr	-0.174682	0.488141	0.714		2_hr
CG4360	3_hr	-0.138455	0.583764	0.714		3_hr
CG4360	4_hr	-0.107339	0.671612	0.714		4_hr
CG4360	5_hr	-0.0959149	0.70499	0.714		5_hr
CG4360	6_hr	-0.0989258	0.696141	0.714		6_hr
CG4360	7_hr	-0.107872	0.67007	0.714		7_hr
CG4360	8_hr	-0.102477	0.685749	0.714		8_hr
CG4360	9_hr	-0.104601	0.679561	0.714		9_hr
CG4360	10_hr	-0.0991738	0.695413	0.714		10_hr
CG4360	11_hr	-0.0929782	0.713656	0.714		11_hr
CG4360	12_hr	-0.095093	0.707412	0.714		12_hr
CG4364	1_hr	0.0527691	0.835267	0.835		1_hr
CG4364	2_hr	0.102825	0.684734	0.747		2_hr
CG4364	3_hr	0.175247	0.486714	0.584		3_hr
CG4364	4_hr	0.217508	0.385937	0.519		4_hr
CG4364	5_hr	0.224143	0.371246	0.519		5_hr
CG4364	6_hr	0.221418	0.377242	0.519		6_hr
CG4364	7_hr	0.216827	0.387464	0.519		7_hr
CG4364	8_hr	0.216039	0.389233	0.519		8_hr
CG4364	9_hr	0.219043	0.382512	0.519		9_hr
CG4364	10_hr	0.223594	0.37245	0.519		10_hr
CG4364	11_hr	0.229909	0.358738	0.519		11_hr
CG4364	12_hr	0.226934	0.365161	0.519		12_hr
CG43645	1_hr	-0.0604245	0.811748	0.812		1_hr
CG43645	2_hr	-0.117448	0.642555	0.701		2_hr
CG43645	3_hr	-0.150178	0.551977	0.698		3_hr
CG43645	4_hr	-0.139338	0.581344	0.698		4_hr
CG43645	5_hr	-0.147777	0.558426	0.698		5_hr
CG43645	6_hr	-0.169673	0.50089	0.698		6_hr
CG43645	7_hr	-0.181873	0.470119	0.698		7_hr
CG43645	8_hr	-0.193665	0.441302	0.698		8_hr
CG43645	9_hr	-0.19246	0.444205	0.698		9_hr
CG43645	10_hr	-0.194822	0.438524	0.698		10_hr
CG43645	11_hr	-0.196194	0.435243	0.698		11_hr
CG43645	12_hr	-0.204498	0.415656	0.698		12_hr
CG43646	1_hr	-0.302077	0.223105	0.856		1_hr
CG43646	2_hr	-0.242811	0.331629	0.856		2_hr
CG43646	3_hr	-0.202186	0.421061	0.856		3_hr
CG43646	4_hr	-0.184488	0.463648	0.856		4_hr
CG43646	5_hr	-0.164081	0.515311	0.856		5_hr
CG43646	6_hr	-0.144162	0.568193	0.856		6_hr
CG43646	7_hr	-0.113644	0.653433	0.856		7_hr
CG43646	8_hr	-0.0851317	0.736973	0.856		8_hr
CG43646	9_hr	-0.0686656	0.7866	0.856		9_hr
CG43646	10_hr	-0.0654648	0.796345	0.856		10_hr
CG43646	11_hr	-0.0548501	0.828859	0.856		11_hr
CG43646	12_hr	-0.0461751	0.855633	0.856		12_hr
CG43647	1_hr	-0.165501	0.511629	0.671		1_hr
CG43647	2_hr	-0.164099	0.515262	0.671		2_hr
CG43647	3_hr	-0.150098	0.552191	0.671		3_hr
CG43647	4_hr	-0.163119	0.517809	0.671		4_hr
CG43647	5_hr	-0.171219	0.496939	0.671		5_hr
CG43647	6_hr	-0.178871	0.477603	0.671		6_hr
CG43647	7_hr	-0.190202	0.449668	0.671		7_hr
CG43647	8_hr	-0.17065	0.498392	0.671		8_hr
CG43647	9_hr	-0.141857	0.574462	0.671		9_hr
CG43647	10_hr	-0.12877	0.610589	0.671		10_hr
CG43647	11_hr	-0.122704	0.627637	0.671		11_hr
CG43647	12_hr	-0.107661	0.67068	0.671		12_hr
CG43658	1_hr	-0.17177	0.495535	0.998		1_hr
CG43658	2_hr	-0.127881	0.613075	0.998		2_hr
CG43658	3_hr	-0.0571822	0.821691	0.998		3_hr
CG43658	4_hr	-0.013367	0.958017	0.998		4_hr
CG43658	5_hr	0.00104324	0.996722	0.998		5_hr
CG43658	6_hr	-0.000977435	0.996929	0.998		6_hr
CG43658	7_hr	-0.0171032	0.946297	0.998		7_hr
CG43658	8_hr	-0.0186873	0.941331	0.998		8_hr
CG43658	9_hr	-0.0213141	0.9331	0.998		9_hr
CG43658	10_hr	-0.0158975	0.950078	0.998		10_hr
CG43658	11_hr	0.000748136	0.997649	0.998		11_hr
CG43658	12_hr	0.00892745	0.971954	0.998		12_hr
CG43675	1_hr	-0.176757	0.482908	0.483		1_hr
CG43675	2_hr	-0.230043	0.358449	0.391		2_hr
CG43675	3_hr	-0.248476	0.320117	0.384		3_hr
CG43675	4_hr	-0.270474	0.277685	0.37		4_hr
CG43675	5_hr	-0.287372	0.247565	0.37		5_hr
CG43675	6_hr	-0.29432	0.235805	0.37		6_hr
CG43675	7_hr	-0.309796	0.210915	0.37		7_hr
CG43675	8_hr	-0.309482	0.211402	0.37		8_hr
CG43675	9_hr	-0.309524	0.211337	0.37		9_hr
CG43675	10_hr	-0.307897	0.213873	0.37		10_hr
CG43675	11_hr	-0.303508	0.220812	0.37		11_hr
CG43675	12_hr	-0.301995	0.223238	0.37		12_hr
CG43689	1_hr	-0.158591	0.529651	0.658		1_hr
CG43689	2_hr	-0.166669	0.508612	0.658		2_hr
CG43689	3_hr	-0.158412	0.530123	0.658		3_hr
CG43689	4_hr	-0.145519	0.564519	0.658		4_hr
CG43689	5_hr	-0.134471	0.59474	0.658		5_hr
CG43689	6_hr	-0.127194	0.615	0.658		6_hr
CG43689	7_hr	-0.133541	0.597314	0.658		7_hr
CG43689	8_hr	-0.124654	0.622138	0.658		8_hr
CG43689	9_hr	-0.119977	0.635359	0.658		9_hr
CG43689	10_hr	-0.116064	0.646506	0.658		10_hr
CG43689	11_hr	-0.112889	0.655602	0.658		11_hr
CG43689	12_hr	-0.112019	0.658103	0.658		12_hr
CG43693	1_hr	-0.0463907	0.854966	0.967		1_hr
CG43693	2_hr	-0.0274152	0.91401	0.967		2_hr
CG43693	3_hr	0.0103998	0.967331	0.967		3_hr
CG43693	4_hr	0.0449122	0.859544	0.967		4_hr
CG43693	5_hr	0.0625115	0.805362	0.967		5_hr
CG43693	6_hr	0.0541733	0.830942	0.967		6_hr
CG43693	7_hr	0.0373359	0.883068	0.967		7_hr
CG43693	8_hr	0.0368951	0.884439	0.967		8_hr
CG43693	9_hr	0.0300093	0.905906	0.967		9_hr
CG43693	10_hr	0.0301824	0.905365	0.967		10_hr
CG43693	11_hr	0.0377496	0.881781	0.967		11_hr
CG43693	12_hr	0.0380586	0.88082	0.967		12_hr
CG43702	1_hr	0.00193292	0.993927	0.994		1_hr
CG43702	2_hr	-0.0653208	0.796784	0.869		2_hr
CG43702	3_hr	-0.0823822	0.745197	0.869		3_hr
CG43702	4_hr	-0.0652531	0.796991	0.869		4_hr
CG43702	5_hr	-0.071852	0.776929	0.869		5_hr
CG43702	6_hr	-0.0900151	0.722435	0.869		6_hr
CG43702	7_hr	-0.0919921	0.716574	0.869		7_hr
CG43702	8_hr	-0.0830547	0.743183	0.869		8_hr
CG43702	9_hr	-0.0754553	0.76603	0.869		9_hr
CG43702	10_hr	-0.0680095	0.788595	0.869		10_hr
CG43702	11_hr	-0.0761211	0.764021	0.869		11_hr
CG43702	12_hr	-0.0958587	0.705155	0.869		12_hr
CG43703	1_hr	-0.228357	0.362081	0.362		1_hr
CG43703	2_hr	-0.274463	0.270379	0.358		2_hr
CG43703	3_hr	-0.251779	0.313514	0.358		3_hr
CG43703	4_hr	-0.244534	0.328101	0.358		4_hr
CG43703	5_hr	-0.26017	0.297107	0.358		5_hr
CG43703	6_hr	-0.277091	0.265633	0.358		6_hr
CG43703	7_hr	-0.2773	0.265258	0.358		7_hr
CG43703	8_hr	-0.286779	0.248585	0.358		8_hr
CG43703	9_hr	-0.274357	0.270573	0.358		9_hr
CG43703	10_hr	-0.265297	0.287343	0.358		10_hr
CG43703	11_hr	-0.263626	0.290503	0.358		11_hr
CG43703	12_hr	-0.275605	0.268311	0.358		12_hr
CG43707	1_hr	-0.0984244	0.697612	0.851		1_hr
CG43707	2_hr	-0.0945218	0.709097	0.851		2_hr
CG43707	3_hr	-0.072489	0.775	0.851		3_hr
CG43707	4_hr	-0.0561354	0.824907	0.851		4_hr
CG43707	5_hr	-0.0486898	0.847855	0.851		5_hr
CG43707	6_hr	-0.0475362	0.851421	0.851		6_hr
CG43707	7_hr	-0.0619427	0.807101	0.851		7_hr
CG43707	8_hr	-0.0604998	0.811517	0.851		8_hr
CG43707	9_hr	-0.0594789	0.814645	0.851		9_hr
CG43707	10_hr	-0.0566213	0.823414	0.851		10_hr
CG43707	11_hr	-0.0518326	0.838153	0.851		11_hr
CG43707	12_hr	-0.0506182	0.841899	0.851		12_hr
CG43729	1_hr	-0.176385	0.483843	0.949		1_hr
CG43729	2_hr	-0.143201	0.570803	0.949		2_hr
CG43729	3_hr	-0.0810553	0.749175	0.949		3_hr
CG43729	4_hr	-0.0477454	0.850775	0.949		4_hr
CG43729	5_hr	-0.0367829	0.884789	0.949		5_hr
CG43729	6_hr	-0.0320023	0.899686	0.949		6_hr
CG43729	7_hr	-0.0411653	0.871165	0.949		7_hr
CG43729	8_hr	-0.0401452	0.874333	0.949		8_hr
CG43729	9_hr	-0.0363796	0.886044	0.949		9_hr
CG43729	10_hr	-0.0308865	0.903167	0.949		10_hr
CG43729	11_hr	-0.0200458	0.937073	0.949		11_hr
CG43729	12_hr	-0.0163987	0.948506	0.949		12_hr
CG43732	1_hr	-0.212342	0.397595	0.841		1_hr
CG43732	2_hr	-0.181139	0.471945	0.841		2_hr
CG43732	3_hr	-0.128839	0.610397	0.841		3_hr
CG43732	4_hr	-0.100164	0.692513	0.841		4_hr
CG43732	5_hr	-0.0890783	0.725217	0.841		5_hr
CG43732	6_hr	-0.0799139	0.752602	0.841		6_hr
CG43732	7_hr	-0.084934	0.737564	0.841		7_hr
CG43732	8_hr	-0.0788233	0.755881	0.841		8_hr
CG43732	9_hr	-0.0726054	0.774647	0.841		9_hr
CG43732	10_hr	-0.0666239	0.792813	0.841		10_hr
CG43732	11_hr	-0.0555482	0.826712	0.841		11_hr
CG43732	12_hr	-0.0508718	0.841117	0.841		12_hr
CG43736	1_hr	-0.0432691	0.864637	0.936		1_hr
CG43736	2_hr	-0.0521452	0.83719	0.936		2_hr
CG43736	3_hr	-0.0325969	0.897831	0.936		3_hr
CG43736	4_hr	-0.0204138	0.93592	0.936		4_hr
CG43736	5_hr	-0.0205529	0.935484	0.936		5_hr
CG43736	6_hr	-0.0212522	0.933294	0.936		6_hr
CG43736	7_hr	-0.0352597	0.889532	0.936		7_hr
CG43736	8_hr	-0.0317011	0.900625	0.936		8_hr
CG43736	9_hr	-0.031225	0.902111	0.936		9_hr
CG43736	10_hr	-0.0272391	0.91456	0.936		10_hr
CG43736	11_hr	-0.0233318	0.926783	0.936		11_hr
CG43736	12_hr	-0.0234604	0.92638	0.936		12_hr
CG43737	1_hr	-0.103164	0.683747	0.998		1_hr
CG43737	2_hr	-0.0854894	0.735906	0.998		2_hr
CG43737	3_hr	-0.0307929	0.90346	0.998		3_hr
CG43737	4_hr	0.000579901	0.998178	0.998		4_hr
CG43737	5_hr	0.00692888	0.978231	0.998		5_hr
CG43737	6_hr	0.00451976	0.985799	0.998		6_hr
CG43737	7_hr	-0.00674451	0.97881	0.998		7_hr
CG43737	8_hr	-0.00573046	0.981996	0.998		8_hr
CG43737	9_hr	-0.00680323	0.978626	0.998		9_hr
CG43737	10_hr	-0.00206446	0.993513	0.998		10_hr
CG43737	11_hr	0.00718363	0.977431	0.998		11_hr
CG43737	12_hr	0.00826666	0.97403	0.998		12_hr
CG43739	1_hr	-0.222194	0.375528	0.819		1_hr
CG43739	2_hr	-0.186564	0.458544	0.819		2_hr
CG43739	3_hr	-0.115731	0.647458	0.819		3_hr
CG43739	4_hr	-0.0697614	0.783271	0.819		4_hr
CG43739	5_hr	-0.0579972	0.819189	0.819		5_hr
CG43739	6_hr	-0.0640355	0.800706	0.819		6_hr
CG43739	7_hr	-0.080378	0.751208	0.819		7_hr
CG43739	8_hr	-0.0832564	0.74258	0.819		8_hr
CG43739	9_hr	-0.086128	0.734	0.819		9_hr
CG43739	10_hr	-0.0806577	0.750369	0.819		10_hr
CG43739	11_hr	-0.0649965	0.797773	0.819		11_hr
CG43739	12_hr	-0.0580983	0.818879	0.819		12_hr
CG43740	1_hr	0.123721	0.624766	0.65		1_hr
CG43740	2_hr	0.114924	0.649767	0.65		2_hr
CG43740	3_hr	0.148411	0.556719	0.65		3_hr
CG43740	4_hr	0.169357	0.501701	0.65		4_hr
CG43740	5_hr	0.172604	0.493413	0.65		5_hr
CG43740	6_hr	0.160591	0.524407	0.65		6_hr
CG43740	7_hr	0.140367	0.578529	0.65		7_hr
CG43740	8_hr	0.133724	0.596807	0.65		8_hr
CG43740	9_hr	0.141483	0.57548	0.65		9_hr
CG43740	10_hr	0.143611	0.569688	0.65		10_hr
CG43740	11_hr	0.13899	0.582299	0.65		11_hr
CG43740	12_hr	0.129904	0.607422	0.65		12_hr
CG43750	1_hr	-0.272762	0.273479	0.273		1_hr
CG43750	2_hr	-0.329566	0.181704	0.222		2_hr
CG43750	3_hr	-0.31481	0.203234	0.222		3_hr
CG43750	4_hr	-0.32922	0.182191	0.222		4_hr
CG43750	5_hr	-0.34185	0.164991	0.222		5_hr
CG43750	6_hr	-0.345412	0.160346	0.222		6_hr
CG43750	7_hr	-0.341698	0.165191	0.222		7_hr
CG43750	8_hr	-0.338442	0.169519	0.222		8_hr
CG43750	9_hr	-0.332727	0.1773	0.222		9_hr
CG43750	10_hr	-0.331726	0.178687	0.222		10_hr
CG43750	11_hr	-0.324694	0.188636	0.222		11_hr
CG43750	12_hr	-0.32256	0.191727	0.222		12_hr
CG43759	1_hr	-0.180908	0.472518	0.974		1_hr
CG43759	2_hr	-0.134575	0.594451	0.974		2_hr
CG43759	3_hr	-0.0638217	0.801359	0.974		3_hr
CG43759	4_hr	-0.0210434	0.933948	0.974		4_hr
CG43759	5_hr	-0.00838237	0.973666	0.974		5_hr
CG43759	6_hr	-0.0126116	0.960388	0.974		6_hr
CG43759	7_hr	-0.0326319	0.897722	0.974		7_hr
CG43759	8_hr	-0.0373919	0.882893	0.974		8_hr
CG43759	9_hr	-0.0362742	0.886372	0.974		9_hr
CG43759	10_hr	-0.0300714	0.905712	0.974		10_hr
CG43759	11_hr	-0.0168117	0.947211	0.974		11_hr
CG43759	12_hr	-0.0104953	0.967031	0.974		12_hr
CG43778	1_hr	-0.103924	0.681533	0.913		1_hr
CG43778	2_hr	-0.0908543	0.719945	0.913		2_hr
CG43778	3_hr	-0.0566906	0.823201	0.913		3_hr
CG43778	4_hr	-0.0320709	0.899472	0.913		4_hr
CG43778	5_hr	-0.0278713	0.912584	0.913		5_hr
CG43778	6_hr	-0.0330838	0.896313	0.913		6_hr
CG43778	7_hr	-0.0505261	0.842184	0.913		7_hr
CG43778	8_hr	-0.049396	0.845673	0.913		8_hr
CG43778	9_hr	-0.0510416	0.840593	0.913		9_hr
CG43778	10_hr	-0.0461487	0.855715	0.913		10_hr
CG43778	11_hr	-0.0373967	0.882879	0.913		11_hr
CG43778	12_hr	-0.0347692	0.891059	0.913		12_hr
CG43780	1_hr	-0.0941114	0.710308	0.71		1_hr
CG43780	2_hr	-0.191734	0.445956	0.486		2_hr
CG43780	3_hr	-0.237076	0.343527	0.412		3_hr
CG43780	4_hr	-0.241966	0.333368	0.412		4_hr
CG43780	5_hr	-0.254467	0.308201	0.412		5_hr
CG43780	6_hr	-0.276802	0.266154	0.412		6_hr
CG43780	7_hr	-0.304285	0.219573	0.412		7_hr
CG43780	8_hr	-0.312409	0.206888	0.412		8_hr
CG43780	9_hr	-0.317908	0.198582	0.412		9_hr
CG43780	10_hr	-0.316283	0.201013	0.412		10_hr
CG43780	11_hr	-0.321225	0.193678	0.412		11_hr
CG43780	12_hr	-0.328478	0.183237	0.412		12_hr
CG43781	1_hr	-0.0941114	0.710308	0.71		1_hr
CG43781	2_hr	-0.191734	0.445956	0.486		2_hr
CG43781	3_hr	-0.237076	0.343527	0.412		3_hr
CG43781	4_hr	-0.241966	0.333368	0.412		4_hr
CG43781	5_hr	-0.254467	0.308201	0.412		5_hr
CG43781	6_hr	-0.276802	0.266154	0.412		6_hr
CG43781	7_hr	-0.304285	0.219573	0.412		7_hr
CG43781	8_hr	-0.312409	0.206888	0.412		8_hr
CG43781	9_hr	-0.317908	0.198582	0.412		9_hr
CG43781	10_hr	-0.316283	0.201013	0.412		10_hr
CG43781	11_hr	-0.321225	0.193678	0.412		11_hr
CG43781	12_hr	-0.328478	0.183237	0.412		12_hr
CG43783	1_hr	-0.330048	0.181029	0.434		1_hr
CG43783	2_hr	-0.344723	0.161238	0.434		2_hr
CG43783	3_hr	-0.314589	0.203568	0.434		3_hr
CG43783	4_hr	-0.289678	0.243623	0.434		4_hr
CG43783	5_hr	-0.274787	0.269791	0.434		5_hr
CG43783	6_hr	-0.260694	0.2961	0.434		6_hr
CG43783	7_hr	-0.254597	0.307945	0.434		7_hr
CG43783	8_hr	-0.231784	0.354722	0.434		8_hr
CG43783	9_hr	-0.215636	0.39014	0.434		9_hr
CG43783	10_hr	-0.205784	0.412665	0.434		10_hr
CG43783	11_hr	-0.199318	0.427818	0.434		11_hr
CG43783	12_hr	-0.196588	0.434302	0.434		12_hr
CG43788	1_hr	-0.105991	0.675521	0.676		1_hr
CG43788	2_hr	-0.124568	0.62238	0.676		2_hr
CG43788	3_hr	-0.138215	0.584425	0.676		3_hr
CG43788	4_hr	-0.135393	0.592193	0.676		4_hr
CG43788	5_hr	-0.137145	0.587363	0.676		5_hr
CG43788	6_hr	-0.146411	0.562107	0.676		6_hr
CG43788	7_hr	-0.170864	0.497844	0.676		7_hr
CG43788	8_hr	-0.173284	0.491683	0.676		8_hr
CG43788	9_hr	-0.177838	0.480191	0.676		9_hr
CG43788	10_hr	-0.176997	0.482302	0.676		10_hr
CG43788	11_hr	-0.171099	0.497245	0.676		11_hr
CG43788	12_hr	-0.169006	0.502601	0.676		12_hr
CG43789	1_hr	-0.12863	0.610982	0.712		1_hr
CG43789	2_hr	-0.0995762	0.694234	0.712		2_hr
CG43789	3_hr	-0.0934215	0.712346	0.712		3_hr
CG43789	4_hr	-0.0987155	0.696757	0.712		4_hr
CG43789	5_hr	-0.108494	0.66827	0.712		5_hr
CG43789	6_hr	-0.104805	0.678969	0.712		6_hr
CG43789	7_hr	-0.124571	0.622369	0.712		7_hr
CG43789	8_hr	-0.130472	0.605841	0.712		8_hr
CG43789	9_hr	-0.133612	0.597117	0.712		9_hr
CG43789	10_hr	-0.133742	0.596757	0.712		10_hr
CG43789	11_hr	-0.121884	0.629955	0.712		11_hr
CG43789	12_hr	-0.109671	0.664868	0.712		12_hr
CG43795	1_hr	-0.20095	0.423967	0.985		1_hr
CG43795	2_hr	-0.151833	0.547554	0.985		2_hr
CG43795	3_hr	-0.0748173	0.767957	0.985		3_hr
CG43795	4_hr	-0.0340551	0.893285	0.985		4_hr
CG43795	5_hr	-0.0201428	0.93677	0.985		5_hr
CG43795	6_hr	-0.0133137	0.958185	0.985		6_hr
CG43795	7_hr	-0.0193244	0.939334	0.985		7_hr
CG43795	8_hr	-0.0160088	0.949729	0.985		8_hr
CG43795	9_hr	-0.0140153	0.955983	0.985		9_hr
CG43795	10_hr	-0.00987719	0.968972	0.985		10_hr
CG43795	11_hr	0.00491213	0.984567	0.985		11_hr
CG43795	12_hr	0.011406	0.964172	0.985		12_hr
CG43798	1_hr	-0.174086	0.489651	0.49		1_hr
CG43798	2_hr	-0.205081	0.414299	0.452		2_hr
CG43798	3_hr	-0.21346	0.395057	0.452		3_hr
CG43798	4_hr	-0.217122	0.386803	0.452		4_hr
CG43798	5_hr	-0.218936	0.382748	0.452		5_hr
CG43798	6_hr	-0.230916	0.356578	0.452		6_hr
CG43798	7_hr	-0.261565	0.294431	0.452		7_hr
CG43798	8_hr	-0.27683	0.266103	0.452		8_hr
CG43798	9_hr	-0.281465	0.257849	0.452		9_hr
CG43798	10_hr	-0.280784	0.259051	0.452		10_hr
CG43798	11_hr	-0.278544	0.263031	0.452		11_hr
CG43798	12_hr	-0.27479	0.269786	0.452		12_hr
CG43800	1_hr	-0.0722196	0.775815	0.776		1_hr
CG43800	2_hr	-0.0996913	0.693896	0.772		2_hr
CG43800	3_hr	-0.0951095	0.707363	0.772		3_hr
CG43800	4_hr	-0.0967357	0.702574	0.772		4_hr
CG43800	5_hr	-0.122792	0.627387	0.772		5_hr
CG43800	6_hr	-0.15547	0.537887	0.772		6_hr
CG43800	7_hr	-0.191019	0.447686	0.772		7_hr
CG43800	8_hr	-0.211256	0.40007	0.772		8_hr
CG43800	9_hr	-0.202872	0.419454	0.772		9_hr
CG43800	10_hr	-0.199518	0.427346	0.772		10_hr
CG43800	11_hr	-0.194947	0.438225	0.772		11_hr
CG43800	12_hr	-0.197717	0.431614	0.772		12_hr
CG43813	1_hr	-0.279379	0.261544	0.457		1_hr
CG43813	2_hr	-0.280642	0.259302	0.457		2_hr
CG43813	3_hr	-0.300261	0.226039	0.457		3_hr
CG43813	4_hr	-0.30499	0.218453	0.457		4_hr
CG43813	5_hr	-0.280884	0.258874	0.457		5_hr
CG43813	6_hr	-0.257949	0.301398	0.457		6_hr
CG43813	7_hr	-0.237651	0.342324	0.457		7_hr
CG43813	8_hr	-0.215016	0.391537	0.457		8_hr
CG43813	9_hr	-0.201491	0.422695	0.457		9_hr
CG43813	10_hr	-0.194249	0.439898	0.457		10_hr
CG43813	11_hr	-0.195321	0.437329	0.457		11_hr
CG43813	12_hr	-0.18726	0.456839	0.457		12_hr
CG43841	1_hr	-0.020979	0.93415	0.971		1_hr
CG43841	2_hr	-0.0404916	0.873257	0.971		2_hr
CG43841	3_hr	-0.0182208	0.942793	0.971		3_hr
CG43841	4_hr	-0.00911415	0.971368	0.971		4_hr
CG43841	5_hr	-0.0134476	0.957764	0.971		5_hr
CG43841	6_hr	-0.0190321	0.94025	0.971		6_hr
CG43841	7_hr	-0.0151511	0.952419	0.971		7_hr
CG43841	8_hr	-0.0330509	0.896415	0.971		8_hr
CG43841	9_hr	-0.0381143	0.880646	0.971		9_hr
CG43841	10_hr	-0.0448665	0.859685	0.971		10_hr
CG43841	11_hr	-0.0438493	0.862837	0.971		11_hr
CG43841	12_hr	-0.0481053	0.849662	0.971		12_hr
CG43843	1_hr	-0.37915	0.12073	0.532		1_hr
CG43843	2_hr	-0.35139	0.152755	0.532		2_hr
CG43843	3_hr	-0.26163	0.294307	0.532		3_hr
CG43843	4_hr	-0.203777	0.417338	0.532		4_hr
CG43843	5_hr	-0.184296	0.464123	0.532		5_hr
CG43843	6_hr	-0.180462	0.473629	0.532		6_hr
CG43843	7_hr	-0.184437	0.463775	0.532		7_hr
CG43843	8_hr	-0.192998	0.442906	0.532		8_hr
CG43843	9_hr	-0.192877	0.443199	0.532		9_hr
CG43843	10_hr	-0.184514	0.463585	0.532		10_hr
CG43843	11_hr	-0.165795	0.51087	0.532		11_hr
CG43843	12_hr	-0.157597	0.532268	0.532		12_hr
CG43844	1_hr	-0.318334	0.197947	0.35		1_hr
CG43844	2_hr	-0.362291	0.139553	0.35		2_hr
CG43844	3_hr	-0.342551	0.164069	0.35		3_hr
CG43844	4_hr	-0.315718	0.201863	0.35		4_hr
CG43844	5_hr	-0.305207	0.21811	0.35		5_hr
CG43844	6_hr	-0.295808	0.233335	0.35		6_hr
CG43844	7_hr	-0.276562	0.266585	0.35		7_hr
CG43844	8_hr	-0.254925	0.307301	0.35		8_hr
CG43844	9_hr	-0.242118	0.333054	0.35		9_hr
CG43844	10_hr	-0.23441	0.349141	0.35		10_hr
CG43844	11_hr	-0.233842	0.350343	0.35		11_hr
CG43844	12_hr	-0.242186	0.332915	0.35		12_hr
CG43850	1_hr	-0.25881	0.29973	0.933		1_hr
CG43850	2_hr	-0.205693	0.412877	0.933		2_hr
CG43850	3_hr	-0.129872	0.607512	0.933		3_hr
CG43850	4_hr	-0.0873085	0.730482	0.933		4_hr
CG43850	5_hr	-0.0713212	0.778538	0.933		5_hr
CG43850	6_hr	-0.0596312	0.814178	0.933		6_hr
CG43850	7_hr	-0.062935	0.804067	0.933		7_hr
CG43850	8_hr	-0.0562524	0.824548	0.933		8_hr
CG43850	9_hr	-0.0523626	0.836519	0.933		9_hr
CG43850	10_hr	-0.0447794	0.859955	0.933		10_hr
CG43850	11_hr	-0.0294736	0.907579	0.933		11_hr
CG43850	12_hr	-0.0213004	0.933143	0.933		12_hr
CG43861	1_hr	-0.19623	0.435157	0.92		1_hr
CG43861	2_hr	-0.15954	0.527159	0.92		2_hr
CG43861	3_hr	-0.0886397	0.726521	0.92		3_hr
CG43861	4_hr	-0.0528964	0.834874	0.92		4_hr
CG43861	5_hr	-0.0435163	0.86387	0.92		5_hr
CG43861	6_hr	-0.0443124	0.861402	0.92		6_hr
CG43861	7_hr	-0.0560286	0.825235	0.92		7_hr
CG43861	8_hr	-0.0560013	0.825319	0.92		8_hr
CG43861	9_hr	-0.0506663	0.841751	0.92		9_hr
CG43861	10_hr	-0.0441986	0.861755	0.92		10_hr
CG43861	11_hr	-0.030759	0.903565	0.92		11_hr
CG43861	12_hr	-0.0255888	0.91972	0.92		12_hr
CG43867	1_hr	-0.164824	0.513383	0.777		1_hr
CG43867	2_hr	-0.158583	0.529673	0.777		2_hr
CG43867	3_hr	-0.11272	0.656088	0.777		3_hr
CG43867	4_hr	-0.0851863	0.73681	0.777		4_hr
CG43867	5_hr	-0.0798279	0.752861	0.777		5_hr
CG43867	6_hr	-0.0821826	0.745795	0.777		6_hr
CG43867	7_hr	-0.09387	0.711021	0.777		7_hr
CG43867	8_hr	-0.0910402	0.719394	0.777		8_hr
CG43867	9_hr	-0.0873119	0.730472	0.777		9_hr
CG43867	10_hr	-0.0819352	0.746537	0.777		10_hr
CG43867	11_hr	-0.0732131	0.772807	0.777		11_hr
CG43867	12_hr	-0.0717091	0.777362	0.777		12_hr
CG43885	1_hr	0.254606	0.307928	0.432		1_hr
CG43885	2_hr	0.219173	0.382221	0.432		2_hr
CG43885	3_hr	0.195347	0.437268	0.437		3_hr
CG43885	4_hr	0.212927	0.396266	0.432		4_hr
CG43885	5_hr	0.226024	0.367139	0.432		5_hr
CG43885	6_hr	0.241734	0.333845	0.432		6_hr
CG43885	7_hr	0.268721	0.280931	0.432		7_hr
CG43885	8_hr	0.286155	0.249663	0.432		8_hr
CG43885	9_hr	0.290966	0.241438	0.432		9_hr
CG43885	10_hr	0.293968	0.236392	0.432		10_hr
CG43885	11_hr	0.273293	0.272509	0.432		11_hr
CG43885	12_hr	0.253747	0.309617	0.432		12_hr
CG43897	1_hr	-0.499238	0.0349204	0.419		1_hr
CG43897	2_hr	-0.436341	0.0702465	0.421		2_hr
CG43897	3_hr	-0.379045	0.120842	0.459		3_hr
CG43897	4_hr	-0.34251	0.164124	0.459		4_hr
CG43897	5_hr	-0.30128	0.224391	0.459		5_hr
CG43897	6_hr	-0.276494	0.266707	0.459		6_hr
CG43897	7_hr	-0.251495	0.314078	0.459		7_hr
CG43897	8_hr	-0.22496	0.369459	0.459		8_hr
CG43897	9_hr	-0.22374	0.37213	0.459		9_hr
CG43897	10_hr	-0.218964	0.382686	0.459		10_hr
CG43897	11_hr	-0.198266	0.430311	0.469		11_hr
CG43897	12_hr	-0.181777	0.470357	0.47		12_hr
CG4390	1_hr	0.286597	0.2489	0.536		1_hr
CG4390	2_hr	0.289471	0.243974	0.536		2_hr
CG4390	3_hr	0.27669	0.266354	0.536		3_hr
CG4390	4_hr	0.268828	0.280733	0.536		4_hr
CG4390	5_hr	0.25388	0.309355	0.536		5_hr
CG4390	6_hr	0.2183	0.384169	0.536		6_hr
CG4390	7_hr	0.201236	0.423293	0.536		7_hr
CG4390	8_hr	0.177728	0.480468	0.536		8_hr
CG4390	9_hr	0.169002	0.502612	0.536		9_hr
CG4390	10_hr	0.164523	0.514163	0.536		10_hr
CG4390	11_hr	0.16145	0.522159	0.536		11_hr
CG4390	12_hr	0.156302	0.535685	0.536		12_hr
CG43901	1_hr	-0.108806	0.667368	0.917		1_hr
CG43901	2_hr	-0.10234	0.686152	0.917		2_hr
CG43901	3_hr	-0.0599201	0.813293	0.917		3_hr
CG43901	4_hr	-0.0310218	0.902745	0.917		4_hr
CG43901	5_hr	-0.0264119	0.917146	0.917		5_hr
CG43901	6_hr	-0.0323088	0.89873	0.917		6_hr
CG43901	7_hr	-0.0495133	0.845311	0.917		7_hr
CG43901	8_hr	-0.0512971	0.839805	0.917		8_hr
CG43901	9_hr	-0.0551731	0.827866	0.917		9_hr
CG43901	10_hr	-0.0513812	0.839545	0.917		10_hr
CG43901	11_hr	-0.0422165	0.867902	0.917		11_hr
CG43901	12_hr	-0.0402396	0.87404	0.917		12_hr
CG43902	1_hr	-0.108736	0.667571	0.68		1_hr
CG43902	2_hr	-0.113757	0.65311	0.68		2_hr
CG43902	3_hr	-0.10459	0.679593	0.68		3_hr
CG43902	4_hr	-0.104481	0.679912	0.68		4_hr
CG43902	5_hr	-0.111448	0.659747	0.68		5_hr
CG43902	6_hr	-0.115995	0.646702	0.68		6_hr
CG43902	7_hr	-0.133152	0.598392	0.68		7_hr
CG43902	8_hr	-0.129908	0.607413	0.68		8_hr
CG43902	9_hr	-0.12729	0.614731	0.68		9_hr
CG43902	10_hr	-0.124141	0.623583	0.68		10_hr
CG43902	11_hr	-0.118336	0.640027	0.68		11_hr
CG43902	12_hr	-0.114859	0.649952	0.68		12_hr
CG43921	1_hr	-0.157495	0.532537	0.779		1_hr
CG43921	2_hr	-0.151593	0.548195	0.779		2_hr
CG43921	3_hr	-0.111421	0.659823	0.779		3_hr
CG43921	4_hr	-0.0833571	0.742278	0.779		4_hr
CG43921	5_hr	-0.0772414	0.760643	0.779		5_hr
CG43921	6_hr	-0.0791519	0.754893	0.779		6_hr
CG43921	7_hr	-0.0914509	0.718177	0.779		7_hr
CG43921	8_hr	-0.0883575	0.72736	0.779		8_hr
CG43921	9_hr	-0.0884206	0.727172	0.779		9_hr
CG43921	10_hr	-0.0826536	0.744384	0.779		10_hr
CG43921	11_hr	-0.0735237	0.771868	0.779		11_hr
CG43921	12_hr	-0.0710362	0.779402	0.779		12_hr
CG43925	1_hr	-0.0121955	0.961694	0.962		1_hr
CG43925	2_hr	0.141578	0.575223	0.628		2_hr
CG43925	3_hr	0.279501	0.261327	0.314		3_hr
CG43925	4_hr	0.330907	0.179827	0.24		4_hr
CG43925	5_hr	0.345164	0.160667	0.24		5_hr
CG43925	6_hr	0.379613	0.120239	0.206		6_hr
CG43925	7_hr	0.423143	0.0801804	0.16		7_hr
CG43925	8_hr	0.439905	0.067727	0.16		8_hr
CG43925	9_hr	0.467297	0.0505465	0.152		9_hr
CG43925	10_hr	0.483726	0.0419605	0.152		10_hr
CG43925	11_hr	0.496042	0.0362907	0.152		11_hr
CG43925	12_hr	0.501524	0.0339649	0.152		12_hr
CG4393	1_hr	-0.0368841	0.884474	0.997		1_hr
CG4393	2_hr	-0.0272294	0.914591	0.997		2_hr
CG4393	3_hr	0.0135336	0.957494	0.997		3_hr
CG4393	4_hr	0.0392218	0.877203	0.997		4_hr
CG4393	5_hr	0.0371711	0.883581	0.997		5_hr
CG4393	6_hr	0.0235749	0.926022	0.997		6_hr
CG4393	7_hr	0.00235826	0.99259	0.997		7_hr
CG4393	8_hr	-0.00214395	0.993264	0.997		8_hr
CG4393	9_hr	-0.00515685	0.983798	0.997		9_hr
CG4393	10_hr	-0.00106029	0.996668	0.997		10_hr
CG4393	11_hr	0.00730971	0.977035	0.997		11_hr
CG4393	12_hr	0.00742792	0.976664	0.997		12_hr
CG43935	1_hr	0.22557	0.368129	0.391		1_hr
CG43935	2_hr	0.272802	0.273407	0.391		2_hr
CG43935	3_hr	0.270978	0.276755	0.391		3_hr
CG43935	4_hr	0.223344	0.372998	0.391		4_hr
CG43935	5_hr	0.215322	0.390847	0.391		5_hr
CG43935	6_hr	0.226628	0.365826	0.391		6_hr
CG43935	7_hr	0.241704	0.333907	0.391		7_hr
CG43935	8_hr	0.245582	0.325967	0.391		8_hr
CG43935	9_hr	0.250578	0.315904	0.391		9_hr
CG43935	10_hr	0.240105	0.337213	0.391		10_hr
CG43935	11_hr	0.23611	0.345556	0.391		11_hr
CG43935	12_hr	0.231441	0.355454	0.391		12_hr
CG43954	1_hr	-0.210775	0.401169	0.491		1_hr
CG43954	2_hr	-0.207797	0.408007	0.491		2_hr
CG43954	3_hr	-0.195002	0.438094	0.491		3_hr
CG43954	4_hr	-0.17531	0.486555	0.491		4_hr
CG43954	5_hr	-0.173448	0.491269	0.491		5_hr
CG43954	6_hr	-0.185527	0.46109	0.491		6_hr
CG43954	7_hr	-0.210056	0.402815	0.491		7_hr
CG43954	8_hr	-0.205253	0.413898	0.491		8_hr
CG43954	9_hr	-0.211799	0.398832	0.491		9_hr
CG43954	10_hr	-0.207335	0.409075	0.491		10_hr
CG43954	11_hr	-0.193072	0.442728	0.491		11_hr
CG43954	12_hr	-0.183151	0.466953	0.491		12_hr
CG4398	1_hr	-0.0527341	0.835375	0.835		1_hr
CG4398	2_hr	0.0560521	0.825163	0.835		2_hr
CG4398	3_hr	0.127099	0.615266	0.738		3_hr
CG4398	4_hr	0.146402	0.562133	0.738		4_hr
CG4398	5_hr	0.174077	0.489674	0.735		5_hr
CG4398	6_hr	0.219612	0.381244	0.654		6_hr
CG4398	7_hr	0.256964	0.303313	0.607		7_hr
CG4398	8_hr	0.269643	0.279222	0.607		8_hr
CG4398	9_hr	0.294452	0.235586	0.607		9_hr
CG4398	10_hr	0.29478	0.23504	0.607		10_hr
CG4398	11_hr	0.297559	0.230448	0.607		11_hr
CG4398	12_hr	0.304139	0.219807	0.607		12_hr
CG44000	1_hr	-0.296719	0.23183	0.232		1_hr
CG44000	2_hr	-0.359721	0.142591	0.163		2_hr
CG44000	3_hr	-0.371948	0.128538	0.163		3_hr
CG44000	4_hr	-0.36023	0.141985	0.163		4_hr
CG44000	5_hr	-0.356785	0.146118	0.163		5_hr
CG44000	6_hr	-0.363152	0.138544	0.163		6_hr
CG44000	7_hr	-0.374944	0.125248	0.163		7_hr
CG44000	8_hr	-0.366039	0.135202	0.163		8_hr
CG44000	9_hr	-0.35967	0.142651	0.163		9_hr
CG44000	10_hr	-0.355393	0.14781	0.163		10_hr
CG44000	11_hr	-0.354246	0.149216	0.163		11_hr
CG44000	12_hr	-0.354374	0.149058	0.163		12_hr
CG44001	1_hr	-0.296719	0.23183	0.232		1_hr
CG44001	2_hr	-0.359721	0.142591	0.163		2_hr
CG44001	3_hr	-0.371948	0.128538	0.163		3_hr
CG44001	4_hr	-0.36023	0.141985	0.163		4_hr
CG44001	5_hr	-0.356785	0.146118	0.163		5_hr
CG44001	6_hr	-0.363152	0.138544	0.163		6_hr
CG44001	7_hr	-0.374944	0.125248	0.163		7_hr
CG44001	8_hr	-0.366039	0.135202	0.163		8_hr
CG44001	9_hr	-0.35967	0.142651	0.163		9_hr
CG44001	10_hr	-0.355393	0.14781	0.163		10_hr
CG44001	11_hr	-0.354246	0.149216	0.163		11_hr
CG44001	12_hr	-0.354374	0.149058	0.163		12_hr
CG44002	1_hr	0.130811	0.604896	0.988		1_hr
CG44002	2_hr	0.0504892	0.842298	0.988		2_hr
CG44002	3_hr	0.0551783	0.82785	0.988		3_hr
CG44002	4_hr	0.0587485	0.816884	0.988		4_hr
CG44002	5_hr	0.0372977	0.883187	0.988		5_hr
CG44002	6_hr	0.0038401	0.987934	0.988		6_hr
CG44002	7_hr	-0.0133913	0.957941	0.988		7_hr
CG44002	8_hr	-0.0144461	0.954631	0.988		8_hr
CG44002	9_hr	-0.0167783	0.947316	0.988		9_hr
CG44002	10_hr	-0.0121263	0.961911	0.988		10_hr
CG44002	11_hr	-0.0172991	0.945682	0.988		11_hr
CG44002	12_hr	-0.0297177	0.906817	0.988		12_hr
CG44004	1_hr	0.302194	0.222917	0.438		1_hr
CG44004	2_hr	0.274692	0.269964	0.438		2_hr
CG44004	3_hr	0.29425	0.235923	0.438		3_hr
CG44004	4_hr	0.319726	0.195883	0.438		4_hr
CG44004	5_hr	0.303888	0.220206	0.438		5_hr
CG44004	6_hr	0.267378	0.283435	0.438		6_hr
CG44004	7_hr	0.246384	0.32434	0.438		7_hr
CG44004	8_hr	0.230061	0.358411	0.438		8_hr
CG44004	9_hr	0.211653	0.399163	0.438		9_hr
CG44004	10_hr	0.21358	0.394785	0.438		10_hr
CG44004	11_hr	0.209006	0.405223	0.438		11_hr
CG44004	12_hr	0.195205	0.437607	0.438		12_hr
CG44006	1_hr	-0.37558	0.124557	0.99		1_hr
CG44006	2_hr	-0.29818	0.22943	0.99		2_hr
CG44006	3_hr	-0.177549	0.480917	0.99		3_hr
CG44006	4_hr	-0.115857	0.647098	0.99		4_hr
CG44006	5_hr	-0.0783396	0.757336	0.99		5_hr
CG44006	6_hr	-0.0472925	0.852175	0.99		6_hr
CG44006	7_hr	-0.0168288	0.947157	0.99		7_hr
CG44006	8_hr	-0.00693882	0.9782	0.99		8_hr
CG44006	9_hr	-0.00314925	0.990105	0.99		9_hr
CG44006	10_hr	0.00671048	0.978917	0.99		10_hr
CG44006	11_hr	0.0223536	0.929845	0.99		11_hr
CG44006	12_hr	0.0304788	0.90444	0.99		12_hr
CG44008	1_hr	-0.157806	0.531717	0.979		1_hr
CG44008	2_hr	-0.0738322	0.770935	0.979		2_hr
CG44008	3_hr	-0.0381077	0.880667	0.979		3_hr
CG44008	4_hr	-0.00666638	0.979056	0.979		4_hr
CG44008	5_hr	0.0151632	0.952381	0.979		5_hr
CG44008	6_hr	0.0214035	0.93282	0.979		6_hr
CG44008	7_hr	0.0192904	0.93944	0.979		7_hr
CG44008	8_hr	0.0137992	0.956661	0.979		8_hr
CG44008	9_hr	0.0177091	0.944397	0.979		9_hr
CG44008	10_hr	0.0170216	0.946553	0.979		10_hr
CG44008	11_hr	0.0326403	0.897696	0.979		11_hr
CG44008	12_hr	0.0526688	0.835576	0.979		12_hr
CG4404	1_hr	0.213556	0.394839	0.929		1_hr
CG4404	2_hr	0.183269	0.46666	0.929		2_hr
CG4404	3_hr	0.109534	0.665264	0.929		3_hr
CG4404	4_hr	0.067067	0.791463	0.929		4_hr
CG4404	5_hr	0.0575763	0.820481	0.929		5_hr
CG4404	6_hr	0.0538368	0.831978	0.929		6_hr
CG4404	7_hr	0.0401173	0.87442	0.929		7_hr
CG4404	8_hr	0.0358935	0.887558	0.929		8_hr
CG4404	9_hr	0.0366273	0.885273	0.929		9_hr
CG4404	10_hr	0.0320948	0.899397	0.929		10_hr
CG4404	11_hr	0.0235886	0.925979	0.929		11_hr
CG4404	12_hr	0.0225781	0.929142	0.929		12_hr
CG4406	1_hr	-0.175925	0.485004	0.485		1_hr
CG4406	2_hr	-0.304664	0.218971	0.239		2_hr
CG4406	3_hr	-0.346748	0.158628	0.197		3_hr
CG4406	4_hr	-0.353463	0.15018	0.197		4_hr
CG4406	5_hr	-0.342765	0.16379	0.197		5_hr
CG4406	6_hr	-0.34658	0.158844	0.197		6_hr
CG4406	7_hr	-0.348177	0.156804	0.197		7_hr
CG4406	8_hr	-0.347755	0.157341	0.197		8_hr
CG4406	9_hr	-0.34327	0.163128	0.197		9_hr
CG4406	10_hr	-0.346687	0.158706	0.197		10_hr
CG4406	11_hr	-0.357341	0.145446	0.197		11_hr
CG4406	12_hr	-0.368814	0.132043	0.197		12_hr
CG4407	1_hr	0.133935	0.596222	0.701		1_hr
CG4407	2_hr	0.131676	0.60249	0.701		2_hr
CG4407	3_hr	0.181078	0.472097	0.701		3_hr
CG4407	4_hr	0.201904	0.421724	0.701		4_hr
CG4407	5_hr	0.182864	0.467662	0.701		5_hr
CG4407	6_hr	0.153706	0.542565	0.701		6_hr
CG4407	7_hr	0.126097	0.618079	0.701		7_hr
CG4407	8_hr	0.105372	0.67732	0.701		8_hr
CG4407	9_hr	0.099251	0.695187	0.701		9_hr
CG4407	10_hr	0.0984425	0.697559	0.701		10_hr
CG4407	11_hr	0.100976	0.690135	0.701		11_hr
CG4407	12_hr	0.0971971	0.701217	0.701		12_hr
CG44085	1_hr	-0.30803	0.213664	0.765		1_hr
CG44085	2_hr	-0.218861	0.382916	0.765		2_hr
CG44085	3_hr	-0.135834	0.590976	0.765		3_hr
CG44085	4_hr	-0.0878153	0.728973	0.765		4_hr
CG44085	5_hr	-0.0771914	0.760794	0.765		5_hr
CG44085	6_hr	-0.0904912	0.721022	0.765		6_hr
CG44085	7_hr	-0.112951	0.655425	0.765		7_hr
CG44085	8_hr	-0.120467	0.63397	0.765		8_hr
CG44085	9_hr	-0.130496	0.605773	0.765		9_hr
CG44085	10_hr	-0.127822	0.613242	0.765		10_hr
CG44085	11_hr	-0.0975939	0.700051	0.765		11_hr
CG44085	12_hr	-0.0757355	0.765184	0.765		12_hr
CG44088	1_hr	-0.2186	0.383499	0.47		1_hr
CG44088	2_hr	-0.257549	0.302175	0.47		2_hr
CG44088	3_hr	-0.25276	0.311567	0.47		3_hr
CG44088	4_hr	-0.244107	0.328975	0.47		4_hr
CG44088	5_hr	-0.239716	0.338019	0.47		5_hr
CG44088	6_hr	-0.226258	0.366629	0.47		6_hr
CG44088	7_hr	-0.220152	0.380046	0.47		7_hr
CG44088	8_hr	-0.202425	0.420501	0.47		8_hr
CG44088	9_hr	-0.189312	0.451831	0.47		9_hr
CG44088	10_hr	-0.181947	0.469937	0.47		10_hr
CG44088	11_hr	-0.182444	0.468703	0.47		11_hr
CG44088	12_hr	-0.185956	0.460037	0.47		12_hr
CG4409	1_hr	-0.167503	0.506464	0.506		1_hr
CG4409	2_hr	-0.259834	0.297754	0.325		2_hr
CG4409	3_hr	-0.353583	0.150032	0.246		3_hr
CG4409	4_hr	-0.391583	0.10805	0.246		4_hr
CG4409	5_hr	-0.384315	0.115341	0.246		5_hr
CG4409	6_hr	-0.362197	0.139663	0.246		6_hr
CG4409	7_hr	-0.334896	0.17432	0.246		7_hr
CG4409	8_hr	-0.313526	0.205184	0.246		8_hr
CG4409	9_hr	-0.31382	0.204736	0.246		9_hr
CG4409	10_hr	-0.316764	0.200291	0.246		10_hr
CG4409	11_hr	-0.331436	0.17909	0.246		11_hr
CG4409	12_hr	-0.336838	0.17168	0.246		12_hr
CG44098	1_hr	-0.04499	0.859302	0.984		1_hr
CG44098	2_hr	-0.0393211	0.876894	0.984		2_hr
CG44098	3_hr	0.00706625	0.9778	0.984		3_hr
CG44098	4_hr	0.0338647	0.893878	0.984		4_hr
CG44098	5_hr	0.0339571	0.89359	0.984		5_hr
CG44098	6_hr	0.023449	0.926415	0.984		6_hr
CG44098	7_hr	0.00796075	0.97499	0.984		7_hr
CG44098	8_hr	0.00521634	0.983611	0.984		8_hr
CG44098	9_hr	0.00663937	0.979141	0.984		9_hr
CG44098	10_hr	0.0105832	0.966755	0.984		10_hr
CG44098	11_hr	0.015891	0.950099	0.984		11_hr
CG44098	12_hr	0.0124392	0.960929	0.984		12_hr
CG44153	1_hr	-0.105249	0.677677	0.993		1_hr
CG44153	2_hr	-0.0692771	0.784742	0.993		2_hr
CG44153	3_hr	-0.00225665	0.992909	0.993		3_hr
CG44153	4_hr	0.0347852	0.89101	0.993		4_hr
CG44153	5_hr	0.0397376	0.8756	0.993		5_hr
CG44153	6_hr	0.0323271	0.898673	0.993		6_hr
CG44153	7_hr	0.0143778	0.954845	0.993		7_hr
CG44153	8_hr	0.00971936	0.969468	0.993		8_hr
CG44153	9_hr	0.00935122	0.970624	0.993		9_hr
CG44153	10_hr	0.0148403	0.953394	0.993		10_hr
CG44153	11_hr	0.0274122	0.914019	0.993		11_hr
CG44153	12_hr	0.0310273	0.902728	0.993		12_hr
CG44158	1_hr	-0.221379	0.377328	0.434		1_hr
CG44158	2_hr	-0.240535	0.336321	0.434		2_hr
CG44158	3_hr	-0.212293	0.397706	0.434		3_hr
CG44158	4_hr	-0.196532	0.434436	0.434		4_hr
CG44158	5_hr	-0.196661	0.434127	0.434		5_hr
CG44158	6_hr	-0.206237	0.411616	0.434		6_hr
CG44158	7_hr	-0.222586	0.374664	0.434		7_hr
CG44158	8_hr	-0.225156	0.369031	0.434		8_hr
CG44158	9_hr	-0.224604	0.370236	0.434		9_hr
CG44158	10_hr	-0.221141	0.377855	0.434		10_hr
CG44158	11_hr	-0.216402	0.388418	0.434		11_hr
CG44158	12_hr	-0.21404	0.393742	0.434		12_hr
CG44194	1_hr	0.167923	0.505383	0.972		1_hr
CG44194	2_hr	0.0492174	0.846225	0.972		2_hr
CG44194	3_hr	0.00894004	0.971915	0.972		3_hr
CG44194	4_hr	-0.0238018	0.925311	0.972		4_hr
CG44194	5_hr	-0.051537	0.839065	0.972		5_hr
CG44194	6_hr	-0.0841318	0.739961	0.972		6_hr
CG44194	7_hr	-0.0933734	0.712488	0.972		7_hr
CG44194	8_hr	-0.113667	0.653368	0.972		8_hr
CG44194	9_hr	-0.116017	0.646641	0.972		9_hr
CG44194	10_hr	-0.122786	0.627404	0.972		10_hr
CG44194	11_hr	-0.139563	0.580727	0.972		11_hr
CG44194	12_hr	-0.158782	0.529149	0.972		12_hr
CG44195	1_hr	-0.218479	0.383768	0.59		1_hr
CG44195	2_hr	-0.222786	0.374226	0.59		2_hr
CG44195	3_hr	-0.171371	0.496551	0.59		3_hr
CG44195	4_hr	-0.13963	0.580544	0.59		4_hr
CG44195	5_hr	-0.13628	0.589744	0.59		5_hr
CG44195	6_hr	-0.145222	0.565323	0.59		6_hr
CG44195	7_hr	-0.158926	0.52877	0.59		7_hr
CG44195	8_hr	-0.159034	0.528487	0.59		8_hr
CG44195	9_hr	-0.158335	0.530326	0.59		9_hr
CG44195	10_hr	-0.152287	0.546342	0.59		10_hr
CG44195	11_hr	-0.141012	0.576767	0.59		11_hr
CG44195	12_hr	-0.139439	0.581068	0.59		12_hr
CG4424	1_hr	-0.203196	0.418696	0.419		1_hr
CG4424	2_hr	-0.255981	0.305232	0.419		2_hr
CG4424	3_hr	-0.243657	0.329895	0.419		3_hr
CG4424	4_hr	-0.219478	0.381543	0.419		4_hr
CG4424	5_hr	-0.216919	0.387256	0.419		5_hr
CG4424	6_hr	-0.233769	0.350498	0.419		6_hr
CG4424	7_hr	-0.251347	0.314373	0.419		7_hr
CG4424	8_hr	-0.242826	0.331597	0.419		8_hr
CG4424	9_hr	-0.25405	0.309021	0.419		9_hr
CG4424	10_hr	-0.247807	0.321463	0.419		10_hr
CG4424	11_hr	-0.243223	0.330783	0.419		11_hr
CG4424	12_hr	-0.243496	0.330224	0.419		12_hr
CG44242	1_hr	-0.0472023	0.852454	0.918		1_hr
CG44242	2_hr	-0.0529276	0.834778	0.918		2_hr
CG44242	3_hr	-0.0758377	0.764876	0.918		3_hr
CG44242	4_hr	-0.100831	0.690559	0.918		4_hr
CG44242	5_hr	-0.109377	0.665716	0.918		5_hr
CG44242	6_hr	-0.0890441	0.725318	0.918		6_hr
CG44242	7_hr	-0.0489333	0.847102	0.918		7_hr
CG44242	8_hr	-0.0406666	0.872713	0.918		8_hr
CG44242	9_hr	-0.026936	0.915508	0.918		9_hr
CG44242	10_hr	-0.0262826	0.917551	0.918		10_hr
CG44242	11_hr	-0.0347962	0.890975	0.918		11_hr
CG44242	12_hr	-0.0425514	0.866863	0.918		12_hr
CG44243	1_hr	-0.360747	0.141372	0.979		1_hr
CG44243	2_hr	-0.239786	0.337875	0.979		2_hr
CG44243	3_hr	-0.150734	0.550491	0.979		3_hr
CG44243	4_hr	-0.0915613	0.71785	0.979		4_hr
CG44243	5_hr	-0.0394543	0.87648	0.979		5_hr
CG44243	6_hr	0.00657109	0.979355	0.979		6_hr
CG44243	7_hr	0.0138382	0.956539	0.979		7_hr
CG44243	8_hr	0.0274225	0.913987	0.979		8_hr
CG44243	9_hr	0.0309185	0.903068	0.979		9_hr
CG44243	10_hr	0.0354338	0.888989	0.979		10_hr
CG44243	11_hr	0.0549825	0.828452	0.979		11_hr
CG44243	12_hr	0.0789228	0.755581	0.979		12_hr
CG44245	1_hr	0.121432	0.631235	0.939		1_hr
CG44245	2_hr	0.0833389	0.742333	0.939		2_hr
CG44245	3_hr	0.0494787	0.845418	0.939		3_hr
CG44245	4_hr	0.0326194	0.897761	0.939		4_hr
CG44245	5_hr	0.0339392	0.893646	0.939		5_hr
CG44245	6_hr	0.045757	0.856927	0.939		6_hr
CG44245	7_hr	0.0407432	0.872476	0.939		7_hr
CG44245	8_hr	0.0440956	0.862074	0.939		8_hr
CG44245	9_hr	0.0450897	0.858994	0.939		9_hr
CG44245	10_hr	0.0398912	0.875122	0.939		10_hr
CG44245	11_hr	0.0275861	0.913476	0.939		11_hr
CG44245	12_hr	0.0194098	0.939066	0.939		12_hr
CG44247	1_hr	-0.225492	0.368297	0.557		1_hr
CG44247	2_hr	-0.22877	0.361188	0.557		2_hr
CG44247	3_hr	-0.191479	0.446575	0.557		3_hr
CG44247	4_hr	-0.165353	0.512014	0.557		4_hr
CG44247	5_hr	-0.159957	0.526065	0.557		5_hr
CG44247	6_hr	-0.166766	0.508363	0.557		6_hr
CG44247	7_hr	-0.179355	0.476392	0.557		7_hr
CG44247	8_hr	-0.173302	0.491639	0.557		8_hr
CG44247	9_hr	-0.168227	0.5046	0.557		9_hr
CG44247	10_hr	-0.162487	0.519455	0.557		10_hr
CG44247	11_hr	-0.151913	0.54734	0.557		11_hr
CG44247	12_hr	-0.148431	0.556666	0.557		12_hr
CG44249	1_hr	0.0236354	0.925832	0.991		1_hr
CG44249	2_hr	0.00277473	0.991282	0.991		2_hr
CG44249	3_hr	0.0394986	0.876342	0.991		3_hr
CG44249	4_hr	0.0587638	0.816837	0.991		4_hr
CG44249	5_hr	0.052758	0.835301	0.991		5_hr
CG44249	6_hr	0.040167	0.874266	0.991		6_hr
CG44249	7_hr	0.028805	0.909667	0.991		7_hr
CG44249	8_hr	0.0248207	0.922123	0.991		8_hr
CG44249	9_hr	0.0224358	0.929587	0.991		9_hr
CG44249	10_hr	0.0234608	0.926379	0.991		10_hr
CG44249	11_hr	0.0261175	0.918067	0.991		11_hr
CG44249	12_hr	0.0190913	0.940065	0.991		12_hr
CG44257	1_hr	0.321182	0.193741	0.367		1_hr
CG44257	2_hr	0.295729	0.233465	0.367		2_hr
CG44257	3_hr	0.274339	0.270605	0.367		3_hr
CG44257	4_hr	0.262704	0.292257	0.367		4_hr
CG44257	5_hr	0.25586	0.305468	0.367		5_hr
CG44257	6_hr	0.269505	0.279477	0.367		6_hr
CG44257	7_hr	0.284222	0.253017	0.367		7_hr
CG44257	8_hr	0.270265	0.278071	0.367		8_hr
CG44257	9_hr	0.261973	0.293651	0.367		9_hr
CG44257	10_hr	0.255556	0.306063	0.367		10_hr
CG44257	11_hr	0.234984	0.347928	0.38		11_hr
CG44257	12_hr	0.216525	0.388142	0.388		12_hr
CG44261	1_hr	-0.455847	0.0572726	0.301		1_hr
CG44261	2_hr	-0.400176	0.0998624	0.301		2_hr
CG44261	3_hr	-0.317685	0.198914	0.301		3_hr
CG44261	4_hr	-0.283637	0.254037	0.301		4_hr
CG44261	5_hr	-0.272377	0.274184	0.301		5_hr
CG44261	6_hr	-0.276321	0.26702	0.301		6_hr
CG44261	7_hr	-0.297989	0.229742	0.301		7_hr
CG44261	8_hr	-0.304144	0.219799	0.301		8_hr
CG44261	9_hr	-0.306447	0.21615	0.301		9_hr
CG44261	10_hr	-0.300287	0.225996	0.301		10_hr
CG44261	11_hr	-0.271405	0.275969	0.301		11_hr
CG44261	12_hr	-0.244074	0.329042	0.329		12_hr
CG44286	1_hr	-0.312007	0.207505	0.42		1_hr
CG44286	2_hr	-0.265948	0.286117	0.42		2_hr
CG44286	3_hr	-0.249481	0.318099	0.42		3_hr
CG44286	4_hr	-0.22786	0.363154	0.42		4_hr
CG44286	5_hr	-0.207785	0.408035	0.42		5_hr
CG44286	6_hr	-0.206965	0.40993	0.42		6_hr
CG44286	7_hr	-0.224339	0.370817	0.42		7_hr
CG44286	8_hr	-0.233374	0.351338	0.42		8_hr
CG44286	9_hr	-0.244254	0.328674	0.42		9_hr
CG44286	10_hr	-0.247715	0.321648	0.42		10_hr
CG44286	11_hr	-0.227468	0.364004	0.42		11_hr
CG44286	12_hr	-0.202768	0.419697	0.42		12_hr
CG44296	1_hr	-0.265885	0.286236	0.477		1_hr
CG44296	2_hr	-0.284554	0.252438	0.477		2_hr
CG44296	3_hr	-0.291743	0.240124	0.477		3_hr
CG44296	4_hr	-0.288019	0.246455	0.477		4_hr
CG44296	5_hr	-0.258776	0.299797	0.477		5_hr
CG44296	6_hr	-0.233295	0.351505	0.477		6_hr
CG44296	7_hr	-0.216692	0.387767	0.477		7_hr
CG44296	8_hr	-0.20277	0.419694	0.477		8_hr
CG44296	9_hr	-0.19678	0.433846	0.477		9_hr
CG44296	10_hr	-0.198267	0.430309	0.477		10_hr
CG44296	11_hr	-0.192219	0.444785	0.477		11_hr
CG44296	12_hr	-0.179121	0.476977	0.477		12_hr
CG44303	1_hr	-0.187178	0.45704	0.958		1_hr
CG44303	2_hr	-0.135979	0.590574	0.958		2_hr
CG44303	3_hr	-0.0326085	0.897795	0.958		3_hr
CG44303	4_hr	0.0285957	0.910321	0.958		4_hr
CG44303	5_hr	0.0371423	0.88367	0.958		5_hr
CG44303	6_hr	0.0231595	0.927322	0.958		6_hr
CG44303	7_hr	0.0184632	0.942033	0.958		7_hr
CG44303	8_hr	0.0134439	0.957776	0.958		8_hr
CG44303	9_hr	0.0168851	0.946981	0.958		9_hr
CG44303	10_hr	0.0288066	0.909662	0.958		10_hr
CG44303	11_hr	0.0457675	0.856895	0.958		11_hr
CG44303	12_hr	0.049175	0.846356	0.958		12_hr
CG44325	1_hr	0.00467787	0.985302	0.985		1_hr
CG44325	2_hr	-0.105323	0.677462	0.739		2_hr
CG44325	3_hr	-0.184634	0.46329	0.556		3_hr
CG44325	4_hr	-0.226904	0.365226	0.487		4_hr
CG44325	5_hr	-0.251216	0.314633	0.472		5_hr
CG44325	6_hr	-0.272063	0.274761	0.472		6_hr
CG44325	7_hr	-0.271719	0.275392	0.472		7_hr
CG44325	8_hr	-0.286468	0.249122	0.472		8_hr
CG44325	9_hr	-0.286685	0.248748	0.472		9_hr
CG44325	10_hr	-0.29248	0.238885	0.472		10_hr
CG44325	11_hr	-0.306571	0.215954	0.472		11_hr
CG44325	12_hr	-0.318949	0.197034	0.472		12_hr
CG4433	1_hr	-0.0402822	0.873907	0.874		1_hr
CG4433	2_hr	-0.13036	0.606151	0.661		2_hr
CG4433	3_hr	-0.146308	0.562386	0.661		3_hr
CG4433	4_hr	-0.137123	0.587425	0.661		4_hr
CG4433	5_hr	-0.162625	0.519095	0.661		5_hr
CG4433	6_hr	-0.214363	0.393013	0.661		6_hr
CG4433	7_hr	-0.251069	0.314925	0.63		7_hr
CG4433	8_hr	-0.269647	0.279214	0.63		8_hr
CG4433	9_hr	-0.275707	0.268127	0.63		9_hr
CG4433	10_hr	-0.27326	0.27257	0.63		10_hr
CG4433	11_hr	-0.268634	0.281093	0.63		11_hr
CG4433	12_hr	-0.275812	0.267936	0.63		12_hr
CG44385	1_hr	-0.122641	0.627816	0.628		1_hr
CG44385	2_hr	-0.162593	0.519178	0.577		2_hr
CG44385	3_hr	-0.158747	0.529242	0.577		3_hr
CG44385	4_hr	-0.163905	0.515766	0.577		4_hr
CG44385	5_hr	-0.179219	0.476733	0.577		5_hr
CG44385	6_hr	-0.185834	0.460337	0.577		6_hr
CG44385	7_hr	-0.194674	0.438879	0.577		7_hr
CG44385	8_hr	-0.205439	0.413466	0.577		8_hr
CG44385	9_hr	-0.196372	0.434818	0.577		9_hr
CG44385	10_hr	-0.1981	0.430704	0.577		10_hr
CG44385	11_hr	-0.200055	0.426076	0.577		11_hr
CG44385	12_hr	-0.209384	0.404356	0.577		12_hr
CG4440	1_hr	-0.560761	0.0154819	0.186		1_hr
CG4440	2_hr	-0.489845	0.0390647	0.234		2_hr
CG4440	3_hr	-0.397765	0.102113	0.388		3_hr
CG4440	4_hr	-0.348115	0.156882	0.388		4_hr
CG4440	5_hr	-0.326403	0.186185	0.388		5_hr
CG4440	6_hr	-0.2984	0.22907	0.388		6_hr
CG4440	7_hr	-0.277201	0.265437	0.388		7_hr
CG4440	8_hr	-0.268372	0.281581	0.388		8_hr
CG4440	9_hr	-0.260928	0.295652	0.388		9_hr
CG4440	10_hr	-0.246774	0.323549	0.388		10_hr
CG4440	11_hr	-0.223783	0.372035	0.406		11_hr
CG4440	12_hr	-0.205982	0.412207	0.412		12_hr
CG44422	1_hr	-0.062802	0.804474	0.999		1_hr
CG44422	2_hr	-0.0598262	0.813581	0.999		2_hr
CG44422	3_hr	-0.0211839	0.933508	0.999		3_hr
CG44422	4_hr	0.00190677	0.994009	0.999		4_hr
CG44422	5_hr	-0.0004627	0.998546	0.999		5_hr
CG44422	6_hr	-0.0133725	0.958	0.999		6_hr
CG44422	7_hr	-0.0336124	0.894665	0.999		7_hr
CG44422	8_hr	-0.0376453	0.882105	0.999		8_hr
CG44422	9_hr	-0.0367331	0.884944	0.999		9_hr
CG44422	10_hr	-0.032954	0.896717	0.999		10_hr
CG44422	11_hr	-0.0265426	0.916738	0.999		11_hr
CG44422	12_hr	-0.0278201	0.912744	0.999		12_hr
CG44437	1_hr	-0.251454	0.31416	0.589		1_hr
CG44437	2_hr	-0.235787	0.346234	0.589		2_hr
CG44437	3_hr	-0.188684	0.453361	0.589		3_hr
CG44437	4_hr	-0.161703	0.521499	0.589		4_hr
CG44437	5_hr	-0.155363	0.538169	0.589		5_hr
CG44437	6_hr	-0.153097	0.544185	0.589		6_hr
CG44437	7_hr	-0.164432	0.514399	0.589		7_hr
CG44437	8_hr	-0.164135	0.515171	0.589		8_hr
CG44437	9_hr	-0.159541	0.527157	0.589		9_hr
CG44437	10_hr	-0.154866	0.539487	0.589		10_hr
CG44437	11_hr	-0.14206	0.57391	0.589		11_hr
CG44437	12_hr	-0.136536	0.58904	0.589		12_hr
CG4447	1_hr	0.155009	0.539106	0.903		1_hr
CG4447	2_hr	0.0477604	0.850728	0.98		2_hr
CG4447	3_hr	-0.00188155	0.994088	0.994		3_hr
CG4447	4_hr	-0.0323786	0.898512	0.98		4_hr
CG4447	5_hr	-0.0801854	0.751787	0.98		5_hr
CG4447	6_hr	-0.131964	0.60169	0.903		6_hr
CG4447	7_hr	-0.170758	0.498117	0.903		7_hr
CG4447	8_hr	-0.197123	0.433029	0.903		8_hr
CG4447	9_hr	-0.215087	0.391378	0.903		9_hr
CG4447	10_hr	-0.219994	0.380397	0.903		10_hr
CG4447	11_hr	-0.224997	0.369379	0.903		11_hr
CG4447	12_hr	-0.236521	0.344691	0.903		12_hr
CG4452	1_hr	-0.171219	0.49694	0.605		1_hr
CG4452	2_hr	-0.216468	0.38827	0.605		2_hr
CG4452	3_hr	-0.1809	0.472538	0.605		3_hr
CG4452	4_hr	-0.16704	0.507656	0.605		4_hr
CG4452	5_hr	-0.170836	0.497917	0.605		5_hr
CG4452	6_hr	-0.173325	0.49158	0.605		6_hr
CG4452	7_hr	-0.167793	0.505716	0.605		7_hr
CG4452	8_hr	-0.15931	0.527762	0.605		8_hr
CG4452	9_hr	-0.137892	0.58531	0.605		9_hr
CG4452	10_hr	-0.130854	0.604777	0.605		10_hr
CG4452	11_hr	-0.132699	0.599649	0.605		11_hr
CG4452	12_hr	-0.140168	0.579071	0.605		12_hr
CG4455	1_hr	-0.140162	0.579087	0.579		1_hr
CG4455	2_hr	-0.234566	0.348812	0.381		2_hr
CG4455	3_hr	-0.28347	0.254329	0.305		3_hr
CG4455	4_hr	-0.298385	0.229095	0.305		4_hr
CG4455	5_hr	-0.30949	0.21139	0.305		5_hr
CG4455	6_hr	-0.337473	0.170823	0.293		6_hr
CG4455	7_hr	-0.359177	0.14324	0.286		7_hr
CG4455	8_hr	-0.359847	0.14244	0.286		8_hr
CG4455	9_hr	-0.363112	0.138591	0.286		9_hr
CG4455	10_hr	-0.364914	0.136498	0.286		10_hr
CG4455	11_hr	-0.36483	0.136595	0.286		11_hr
CG4455	12_hr	-0.371839	0.128658	0.286		12_hr
CG4459	1_hr	0.0814845	0.747888	0.816		1_hr
CG4459	2_hr	-0.0248619	0.921994	0.922		2_hr
CG4459	3_hr	-0.141104	0.576516	0.692		3_hr
CG4459	4_hr	-0.18153	0.470971	0.628		4_hr
CG4459	5_hr	-0.185218	0.46185	0.628		5_hr
CG4459	6_hr	-0.212304	0.397682	0.628		6_hr
CG4459	7_hr	-0.239109	0.339282	0.628		7_hr
CG4459	8_hr	-0.249894	0.317272	0.628		8_hr
CG4459	9_hr	-0.253889	0.309338	0.628		9_hr
CG4459	10_hr	-0.266932	0.284271	0.628		10_hr
CG4459	11_hr	-0.282156	0.256633	0.628		11_hr
CG4459	12_hr	-0.288478	0.245668	0.628		12_hr
CG4462	1_hr	-0.323098	0.190945	0.557		1_hr
CG4462	2_hr	-0.277491	0.264915	0.557		2_hr
CG4462	3_hr	-0.204147	0.416473	0.557		3_hr
CG4462	4_hr	-0.156834	0.534279	0.557		4_hr
CG4462	5_hr	-0.148335	0.556924	0.557		5_hr
CG4462	6_hr	-0.165143	0.512557	0.557		6_hr
CG4462	7_hr	-0.187593	0.456026	0.557		7_hr
CG4462	8_hr	-0.202132	0.421189	0.557		8_hr
CG4462	9_hr	-0.216115	0.389062	0.557		9_hr
CG4462	10_hr	-0.217664	0.385589	0.557		10_hr
CG4462	11_hr	-0.192089	0.445099	0.557		11_hr
CG4462	12_hr	-0.174962	0.487433	0.557		12_hr
CG4467	1_hr	-0.0617749	0.807614	0.808		1_hr
CG4467	2_hr	-0.0873751	0.730283	0.797		2_hr
CG4467	3_hr	-0.0909858	0.719555	0.797		3_hr
CG4467	4_hr	-0.087244	0.730674	0.797		4_hr
CG4467	5_hr	-0.0920555	0.716386	0.797		5_hr
CG4467	6_hr	-0.101949	0.687293	0.797		6_hr
CG4467	7_hr	-0.124838	0.62162	0.797		7_hr
CG4467	8_hr	-0.127274	0.614775	0.797		8_hr
CG4467	9_hr	-0.131698	0.602429	0.797		9_hr
CG4467	10_hr	-0.129957	0.607274	0.797		10_hr
CG4467	11_hr	-0.125615	0.619433	0.797		11_hr
CG4467	12_hr	-0.124738	0.621899	0.797		12_hr
CG44774	1_hr	0.182988	0.467355	0.756		1_hr
CG44774	2_hr	0.160893	0.523615	0.756		2_hr
CG44774	3_hr	0.141986	0.574109	0.756		3_hr
CG44774	4_hr	0.129757	0.607834	0.756		4_hr
CG44774	5_hr	0.119762	0.635971	0.756		5_hr
CG44774	6_hr	0.114337	0.651449	0.756		6_hr
CG44774	7_hr	0.100736	0.690837	0.756		7_hr
CG44774	8_hr	0.0991418	0.695507	0.756		8_hr
CG44774	9_hr	0.0914387	0.718213	0.756		9_hr
CG44774	10_hr	0.0903611	0.721408	0.756		10_hr
CG44774	11_hr	0.0853743	0.736249	0.756		11_hr
CG44774	12_hr	0.078935	0.755545	0.756		12_hr
CG44837	1_hr	-0.208889	0.405493	0.758		1_hr
CG44837	2_hr	-0.199769	0.426751	0.758		2_hr
CG44837	3_hr	-0.156563	0.534994	0.758		3_hr
CG44837	4_hr	-0.131772	0.602223	0.758		4_hr
CG44837	5_hr	-0.117837	0.641446	0.758		5_hr
CG44837	6_hr	-0.105494	0.676966	0.758		6_hr
CG44837	7_hr	-0.105838	0.675966	0.758		7_hr
CG44837	8_hr	-0.0985632	0.697204	0.758		8_hr
CG44837	9_hr	-0.0906614	0.720517	0.758		9_hr
CG44837	10_hr	-0.0849968	0.737376	0.758		10_hr
CG44837	11_hr	-0.0787722	0.756034	0.758		11_hr
CG44837	12_hr	-0.0779731	0.758439	0.758		12_hr
CG44838	1_hr	-0.0976545	0.699873	0.883		1_hr
CG44838	2_hr	-0.0839423	0.740528	0.883		2_hr
CG44838	3_hr	-0.0667874	0.792315	0.883		3_hr
CG44838	4_hr	-0.0507538	0.841481	0.883		4_hr
CG44838	5_hr	-0.0432029	0.864842	0.883		5_hr
CG44838	6_hr	-0.0412242	0.870982	0.883		6_hr
CG44838	7_hr	-0.0569864	0.822293	0.883		7_hr
CG44838	8_hr	-0.052017	0.837585	0.883		8_hr
CG44838	9_hr	-0.0533329	0.83353	0.883		9_hr
CG44838	10_hr	-0.050118	0.843444	0.883		10_hr
CG44838	11_hr	-0.042515	0.866976	0.883		11_hr
CG44838	12_hr	-0.0374931	0.882579	0.883		12_hr
CG4495	1_hr	-0.0419337	0.86878	0.869		1_hr
CG4495	2_hr	-0.0841854	0.739801	0.807		2_hr
CG4495	3_hr	-0.152229	0.546497	0.656		3_hr
CG4495	4_hr	-0.185532	0.46108	0.615		4_hr
CG4495	5_hr	-0.190001	0.450157	0.615		5_hr
CG4495	6_hr	-0.191015	0.447696	0.615		6_hr
CG4495	7_hr	-0.210155	0.402587	0.615		7_hr
CG4495	8_hr	-0.209596	0.403869	0.615		8_hr
CG4495	9_hr	-0.207881	0.407813	0.615		9_hr
CG4495	10_hr	-0.209846	0.403295	0.615		10_hr
CG4495	11_hr	-0.214207	0.393366	0.615		11_hr
CG4495	12_hr	-0.210781	0.401155	0.615		12_hr
CG4496	1_hr	-0.0242292	0.923974	0.924		1_hr
CG4496	2_hr	-0.12083	0.632941	0.69		2_hr
CG4496	3_hr	-0.178242	0.479179	0.575		3_hr
CG4496	4_hr	-0.199529	0.427319	0.57		4_hr
CG4496	5_hr	-0.234973	0.347952	0.522		5_hr
CG4496	6_hr	-0.274789	0.269788	0.462		6_hr
CG4496	7_hr	-0.298189	0.229415	0.459		7_hr
CG4496	8_hr	-0.30493	0.218548	0.459		8_hr
CG4496	9_hr	-0.318063	0.198351	0.459		9_hr
CG4496	10_hr	-0.319608	0.196059	0.459		10_hr
CG4496	11_hr	-0.316798	0.20024	0.459		11_hr
CG4496	12_hr	-0.324237	0.189296	0.459		12_hr
CG4497	1_hr	-0.0974072	0.700599	0.879		1_hr
CG4497	2_hr	-0.104621	0.679502	0.879		2_hr
CG4497	3_hr	-0.0721151	0.776132	0.879		3_hr
CG4497	4_hr	-0.0485782	0.8482	0.879		4_hr
CG4497	5_hr	-0.0406462	0.872777	0.879		5_hr
CG4497	6_hr	-0.0441628	0.861866	0.879		6_hr
CG4497	7_hr	-0.0497691	0.844521	0.879		7_hr
CG4497	8_hr	-0.0440368	0.862256	0.879		8_hr
CG4497	9_hr	-0.047091	0.852799	0.879		9_hr
CG4497	10_hr	-0.0438372	0.862875	0.879		10_hr
CG4497	11_hr	-0.0385534	0.879281	0.879		11_hr
CG4497	12_hr	-0.042362	0.86745	0.879		12_hr
CG45002	1_hr	-0.223691	0.372236	0.777		1_hr
CG45002	2_hr	-0.198047	0.43083	0.777		2_hr
CG45002	3_hr	-0.144337	0.567721	0.777		3_hr
CG45002	4_hr	-0.112726	0.65607	0.777		4_hr
CG45002	5_hr	-0.102294	0.686285	0.777		5_hr
CG45002	6_hr	-0.0952953	0.706816	0.777		6_hr
CG45002	7_hr	-0.100957	0.690193	0.777		7_hr
CG45002	8_hr	-0.095944	0.704904	0.777		8_hr
CG45002	9_hr	-0.0940959	0.710354	0.777		9_hr
CG45002	10_hr	-0.0877117	0.729282	0.777		10_hr
CG45002	11_hr	-0.0765235	0.762807	0.777		11_hr
CG45002	12_hr	-0.0717779	0.777154	0.777		12_hr
CG45011	1_hr	0.618428	0.00622324	0.027		1_hr
CG45011	2_hr	0.635841	0.00456449	0.027		2_hr
CG45011	3_hr	0.613532	0.00676856	0.027		3_hr
CG45011	4_hr	0.587893	0.0102908	0.031		4_hr
CG45011	5_hr	0.546451	0.0189539	0.045		5_hr
CG45011	6_hr	0.508389	0.0312165	0.062		6_hr
CG45011	7_hr	0.465863	0.0513549	0.088		7_hr
CG45011	8_hr	0.428956	0.0756857	0.114		8_hr
CG45011	9_hr	0.401397	0.0987362	0.132		9_hr
CG45011	10_hr	0.388707	0.110894	0.133		10_hr
CG45011	11_hr	0.377801	0.122167	0.133		11_hr
CG45011	12_hr	0.366749	0.134389	0.134		12_hr
CG4502	1_hr	-0.143693	0.569467	0.8		1_hr
CG4502	2_hr	-0.155939	0.536644	0.8		2_hr
CG4502	3_hr	-0.120307	0.634423	0.8		3_hr
CG4502	4_hr	-0.0923845	0.715413	0.8		4_hr
CG4502	5_hr	-0.0828822	0.7437	0.8		5_hr
CG4502	6_hr	-0.0816873	0.74728	0.8		6_hr
CG4502	7_hr	-0.0874553	0.730045	0.8		7_hr
CG4502	8_hr	-0.0788725	0.755733	0.8		8_hr
CG4502	9_hr	-0.0740703	0.770215	0.8		9_hr
CG4502	10_hr	-0.0687976	0.786199	0.8		10_hr
CG4502	11_hr	-0.0642163	0.800154	0.8		11_hr
CG4502	12_hr	-0.0662195	0.794045	0.8		12_hr
CG45049	1_hr	-0.232232	0.353766	0.593		1_hr
CG45049	2_hr	-0.230206	0.358099	0.593		2_hr
CG45049	3_hr	-0.188975	0.452652	0.593		3_hr
CG45049	4_hr	-0.161471	0.522105	0.593		4_hr
CG45049	5_hr	-0.154836	0.539566	0.593		5_hr
CG45049	6_hr	-0.155262	0.538435	0.593		6_hr
CG45049	7_hr	-0.165485	0.511671	0.593		7_hr
CG45049	8_hr	-0.159594	0.527017	0.593		8_hr
CG45049	9_hr	-0.156602	0.534893	0.593		9_hr
CG45049	10_hr	-0.149237	0.554502	0.593		10_hr
CG45049	11_hr	-0.138905	0.582531	0.593		11_hr
CG45049	12_hr	-0.135052	0.593133	0.593		12_hr
CG45050	1_hr	-0.128752	0.61064	0.694		1_hr
CG45050	2_hr	-0.140468	0.578251	0.694		2_hr
CG45050	3_hr	-0.113258	0.654542	0.694		3_hr
CG45050	4_hr	-0.0998246	0.693506	0.694		4_hr
CG45050	5_hr	-0.109535	0.665261	0.694		5_hr
CG45050	6_hr	-0.129526	0.608479	0.694		6_hr
CG45050	7_hr	-0.151186	0.549282	0.694		7_hr
CG45050	8_hr	-0.149185	0.554639	0.694		8_hr
CG45050	9_hr	-0.146919	0.560736	0.694		9_hr
CG45050	10_hr	-0.141139	0.57642	0.694		10_hr
CG45050	11_hr	-0.130646	0.605354	0.694		11_hr
CG45050	12_hr	-0.127428	0.614345	0.694		12_hr
CG45057	1_hr	0.0797291	0.753158	0.822		1_hr
CG45057	2_hr	-0.0439804	0.862431	0.862		2_hr
CG45057	3_hr	-0.082547	0.744704	0.822		3_hr
CG45057	4_hr	-0.0861219	0.734018	0.822		4_hr
CG45057	5_hr	-0.0817744	0.747019	0.822		5_hr
CG45057	6_hr	-0.0922195	0.715901	0.822		6_hr
CG45057	7_hr	-0.106371	0.674419	0.822		7_hr
CG45057	8_hr	-0.106722	0.673401	0.822		8_hr
CG45057	9_hr	-0.110066	0.663727	0.822		9_hr
CG45057	10_hr	-0.11294	0.655456	0.822		10_hr
CG45057	11_hr	-0.129149	0.609531	0.822		11_hr
CG45057	12_hr	-0.147124	0.560183	0.822		12_hr
CG45068	1_hr	-0.181123	0.471984	0.998		1_hr
CG45068	2_hr	-0.160597	0.524389	0.998		2_hr
CG45068	3_hr	-0.097382	0.700673	0.998		3_hr
CG45068	4_hr	-0.0576216	0.820342	0.998		4_hr
CG45068	5_hr	-0.0378378	0.881506	0.998		5_hr
CG45068	6_hr	-0.022997	0.92783	0.998		6_hr
CG45068	7_hr	-0.0182741	0.942626	0.998		7_hr
CG45068	8_hr	-0.00908534	0.971459	0.998		8_hr
CG45068	9_hr	-0.00598301	0.981202	0.998		9_hr
CG45068	10_hr	0.00068655	0.997843	0.998		10_hr
CG45068	11_hr	0.00741965	0.97669	0.998		11_hr
CG45068	12_hr	0.00654596	0.979434	0.998		12_hr
CG45069	1_hr	-0.411029	0.0901704	0.816		1_hr
CG45069	2_hr	-0.341803	0.165053	0.816		2_hr
CG45069	3_hr	-0.233086	0.351948	0.816		3_hr
CG45069	4_hr	-0.168827	0.503059	0.816		4_hr
CG45069	5_hr	-0.153082	0.544225	0.816		5_hr
CG45069	6_hr	-0.128249	0.612046	0.816		6_hr
CG45069	7_hr	-0.117617	0.642075	0.816		7_hr
CG45069	8_hr	-0.112626	0.656358	0.816		8_hr
CG45069	9_hr	-0.101993	0.687164	0.816		9_hr
CG45069	10_hr	-0.0927294	0.714392	0.816		10_hr
CG45069	11_hr	-0.0730155	0.773405	0.816		11_hr
CG45069	12_hr	-0.0588866	0.816461	0.816		12_hr
CG45071	1_hr	-0.107488	0.671181	0.671		1_hr
CG45071	2_hr	-0.152122	0.546783	0.596		2_hr
CG45071	3_hr	-0.190646	0.448591	0.538		3_hr
CG45071	4_hr	-0.209157	0.404878	0.538		4_hr
CG45071	5_hr	-0.214247	0.393275	0.538		5_hr
CG45071	6_hr	-0.220983	0.378203	0.538		6_hr
CG45071	7_hr	-0.248203	0.320664	0.538		7_hr
CG45071	8_hr	-0.25204	0.312995	0.538		8_hr
CG45071	9_hr	-0.250088	0.316883	0.538		9_hr
CG45071	10_hr	-0.251574	0.313919	0.538		10_hr
CG45071	11_hr	-0.248772	0.31952	0.538		11_hr
CG45071	12_hr	-0.24184	0.333627	0.538		12_hr
CG45075	1_hr	-0.513196	0.0293969	0.158		1_hr
CG45075	2_hr	-0.517868	0.0277081	0.158		2_hr
CG45075	3_hr	-0.462368	0.0533646	0.158		3_hr
CG45075	4_hr	-0.422212	0.0809179	0.158		4_hr
CG45075	5_hr	-0.395938	0.103843	0.158		5_hr
CG45075	6_hr	-0.384846	0.114797	0.158		6_hr
CG45075	7_hr	-0.388187	0.111415	0.158		7_hr
CG45075	8_hr	-0.377553	0.122432	0.158		8_hr
CG45075	9_hr	-0.378078	0.12187	0.158		9_hr
CG45075	10_hr	-0.369447	0.131329	0.158		10_hr
CG45075	11_hr	-0.35033	0.154082	0.168		11_hr
CG45075	12_hr	-0.332727	0.1773	0.177		12_hr
CG45076	1_hr	-0.281507	0.257775	0.864		1_hr
CG45076	2_hr	-0.21582	0.389727	0.864		2_hr
CG45076	3_hr	-0.168359	0.504261	0.864		3_hr
CG45076	4_hr	-0.142856	0.571741	0.864		4_hr
CG45076	5_hr	-0.113032	0.65519	0.864		5_hr
CG45076	6_hr	-0.0946968	0.708581	0.864		6_hr
CG45076	7_hr	-0.0794225	0.754079	0.864		7_hr
CG45076	8_hr	-0.0669426	0.791842	0.864		8_hr
CG45076	9_hr	-0.0669643	0.791776	0.864		9_hr
CG45076	10_hr	-0.0700355	0.782439	0.864		10_hr
CG45076	11_hr	-0.0555822	0.826608	0.864		11_hr
CG45076	12_hr	-0.0434978	0.863927	0.864		12_hr
CG45081	1_hr	0.0913081	0.7186	0.983		1_hr
CG45081	2_hr	0.0488526	0.847352	0.983		2_hr
CG45081	3_hr	0.00525794	0.98348	0.983		3_hr
CG45081	4_hr	-0.0134187	0.957855	0.983		4_hr
CG45081	5_hr	-0.0139791	0.956097	0.983		5_hr
CG45081	6_hr	-0.0331063	0.896242	0.983		6_hr
CG45081	7_hr	-0.0385021	0.87944	0.983		7_hr
CG45081	8_hr	-0.0178715	0.943888	0.983		8_hr
CG45081	9_hr	-0.009291	0.970813	0.983		9_hr
CG45081	10_hr	-0.00573384	0.981985	0.983		10_hr
CG45081	11_hr	-0.00986632	0.969006	0.983		11_hr
CG45081	12_hr	-0.015233	0.952163	0.983		12_hr
CG45085	1_hr	-0.21061	0.401545	0.726		1_hr
CG45085	2_hr	-0.212087	0.398176	0.726		2_hr
CG45085	3_hr	-0.148027	0.557753	0.726		3_hr
CG45085	4_hr	-0.111414	0.659844	0.726		4_hr
CG45085	5_hr	-0.109522	0.665298	0.726		5_hr
CG45085	6_hr	-0.117609	0.642097	0.726		6_hr
CG45085	7_hr	-0.121492	0.631066	0.726		7_hr
CG45085	8_hr	-0.114394	0.651285	0.726		8_hr
CG45085	9_hr	-0.105949	0.675644	0.726		9_hr
CG45085	10_hr	-0.0975302	0.700238	0.726		10_hr
CG45085	11_hr	-0.0886775	0.726408	0.726		11_hr
CG45085	12_hr	-0.0899165	0.722727	0.726		12_hr
CG45086	1_hr	-0.266223	0.2856	0.716		1_hr
CG45086	2_hr	-0.241825	0.333658	0.716		2_hr
CG45086	3_hr	-0.185248	0.461776	0.716		3_hr
CG45086	4_hr	-0.150795	0.550326	0.716		4_hr
CG45086	5_hr	-0.134844	0.593709	0.716		5_hr
CG45086	6_hr	-0.123618	0.625057	0.716		6_hr
CG45086	7_hr	-0.126314	0.61747	0.716		7_hr
CG45086	8_hr	-0.118021	0.640922	0.716		8_hr
CG45086	9_hr	-0.115398	0.64841	0.716		9_hr
CG45086	10_hr	-0.109254	0.666074	0.716		10_hr
CG45086	11_hr	-0.0973709	0.700706	0.716		11_hr
CG45086	12_hr	-0.0920358	0.716445	0.716		12_hr
CG45087	1_hr	0.0404861	0.873274	0.873		1_hr
CG45087	2_hr	0.0766746	0.762351	0.843		2_hr
CG45087	3_hr	0.0853442	0.736339	0.843		3_hr
CG45087	4_hr	0.0936444	0.711687	0.843		4_hr
CG45087	5_hr	0.104048	0.681172	0.843		5_hr
CG45087	6_hr	0.103741	0.682064	0.843		6_hr
CG45087	7_hr	0.0966244	0.702902	0.843		7_hr
CG45087	8_hr	0.0820264	0.746263	0.843		8_hr
CG45087	9_hr	0.0803756	0.751216	0.843		9_hr
CG45087	10_hr	0.0732676	0.772642	0.843		10_hr
CG45087	11_hr	0.0779847	0.758405	0.843		11_hr
CG45087	12_hr	0.082327	0.745363	0.843		12_hr
CG45088	1_hr	-0.0472328	0.85236	0.93		1_hr
CG45088	2_hr	0.00755921	0.976251	0.976		2_hr
CG45088	3_hr	0.102623	0.685326	0.822		3_hr
CG45088	4_hr	0.152075	0.546906	0.792		4_hr
CG45088	5_hr	0.159024	0.528513	0.792		5_hr
CG45088	6_hr	0.150411	0.551355	0.792		6_hr
CG45088	7_hr	0.135428	0.592096	0.792		7_hr
CG45088	8_hr	0.134763	0.593932	0.792		8_hr
CG45088	9_hr	0.140239	0.578879	0.792		9_hr
CG45088	10_hr	0.148334	0.556926	0.792		10_hr
CG45088	11_hr	0.160917	0.523554	0.792		11_hr
CG45088	12_hr	0.164715	0.513665	0.792		12_hr
CG45089	1_hr	-0.135674	0.591417	0.672		1_hr
CG45089	2_hr	-0.176473	0.483621	0.672		2_hr
CG45089	3_hr	-0.190711	0.448433	0.672		3_hr
CG45089	4_hr	-0.200605	0.424778	0.672		4_hr
CG45089	5_hr	-0.194842	0.438476	0.672		5_hr
CG45089	6_hr	-0.172507	0.493658	0.672		6_hr
CG45089	7_hr	-0.134932	0.593466	0.672		7_hr
CG45089	8_hr	-0.125504	0.619746	0.672		8_hr
CG45089	9_hr	-0.109345	0.66581	0.672		9_hr
CG45089	10_hr	-0.107291	0.671751	0.672		10_hr
CG45089	11_hr	-0.119151	0.637708	0.672		11_hr
CG45089	12_hr	-0.126345	0.617383	0.672		12_hr
CG45092	1_hr	-0.230531	0.357403	0.883		1_hr
CG45092	2_hr	-0.203492	0.418004	0.883		2_hr
CG45092	3_hr	-0.136274	0.589763	0.883		3_hr
CG45092	4_hr	-0.0974549	0.700459	0.883		4_hr
CG45092	5_hr	-0.0840107	0.740323	0.883		5_hr
CG45092	6_hr	-0.076977	0.76144	0.883		6_hr
CG45092	7_hr	-0.0785223	0.756786	0.883		7_hr
CG45092	8_hr	-0.068315	0.787666	0.883		8_hr
CG45092	9_hr	-0.060373	0.811905	0.883		9_hr
CG45092	10_hr	-0.0518686	0.838042	0.883		10_hr
CG45092	11_hr	-0.0406735	0.872692	0.883		11_hr
CG45092	12_hr	-0.0373192	0.88312	0.883		12_hr
CG45093	1_hr	-0.172617	0.493379	0.929		1_hr
CG45093	2_hr	-0.1481	0.557555	0.929		2_hr
CG45093	3_hr	-0.0704603	0.781149	0.929		3_hr
CG45093	4_hr	-0.0323165	0.898706	0.929		4_hr
CG45093	5_hr	-0.031205	0.902174	0.929		5_hr
CG45093	6_hr	-0.0415031	0.870116	0.929		6_hr
CG45093	7_hr	-0.0512843	0.839844	0.929		7_hr
CG45093	8_hr	-0.0503823	0.842628	0.929		8_hr
CG45093	9_hr	-0.0441222	0.861992	0.929		9_hr
CG45093	10_hr	-0.0371566	0.883626	0.929		10_hr
CG45093	11_hr	-0.0251211	0.921183	0.929		11_hr
CG45093	12_hr	-0.0227225	0.92869	0.929		12_hr
CG45099	1_hr	-0.0711737	0.778985	0.779		1_hr
CG45099	2_hr	-0.133559	0.597263	0.751		2_hr
CG45099	3_hr	-0.113581	0.653616	0.751		3_hr
CG45099	4_hr	-0.1017	0.68802	0.751		4_hr
CG45099	5_hr	-0.122673	0.627724	0.751		5_hr
CG45099	6_hr	-0.14954	0.553688	0.751		6_hr
CG45099	7_hr	-0.165873	0.510668	0.751		7_hr
CG45099	8_hr	-0.17241	0.493905	0.751		8_hr
CG45099	9_hr	-0.170112	0.499768	0.751		9_hr
CG45099	10_hr	-0.166337	0.509469	0.751		10_hr
CG45099	11_hr	-0.163864	0.515873	0.751		11_hr
CG45099	12_hr	-0.172104	0.494684	0.751		12_hr
CG45100	1_hr	-0.0556503	0.826398	0.979		1_hr
CG45100	2_hr	-0.0592527	0.815338	0.979		2_hr
CG45100	3_hr	-0.0143726	0.954862	0.979		3_hr
CG45100	4_hr	0.0132827	0.958282	0.979		4_hr
CG45100	5_hr	0.00681842	0.978578	0.979		5_hr
CG45100	6_hr	-0.0156436	0.950875	0.979		6_hr
CG45100	7_hr	-0.0403784	0.873609	0.979		7_hr
CG45100	8_hr	-0.0469208	0.853325	0.979		8_hr
CG45100	9_hr	-0.055207	0.827762	0.979		9_hr
CG45100	10_hr	-0.0544791	0.830001	0.979		10_hr
CG45100	11_hr	-0.0451422	0.858831	0.979		11_hr
CG45100	12_hr	-0.0439215	0.862614	0.979		12_hr
CG45101	1_hr	-0.159971	0.52603	0.988		1_hr
CG45101	2_hr	-0.143385	0.570304	0.988		2_hr
CG45101	3_hr	-0.0791481	0.754904	0.988		3_hr
CG45101	4_hr	-0.0354137	0.889052	0.988		4_hr
CG45101	5_hr	-0.018512	0.94188	0.988		5_hr
CG45101	6_hr	-0.0134033	0.957903	0.988		6_hr
CG45101	7_hr	-0.0177257	0.944345	0.988		7_hr
CG45101	8_hr	-0.0095844	0.969891	0.988		8_hr
CG45101	9_hr	-0.0108425	0.965941	0.988		9_hr
CG45101	10_hr	-0.00387216	0.987834	0.988		10_hr
CG45101	11_hr	0.0067147	0.978904	0.988		11_hr
CG45101	12_hr	0.00959133	0.96987	0.988		12_hr
CG4511	1_hr	-0.073588	0.771673	0.997		1_hr
CG4511	2_hr	-0.0712732	0.778683	0.997		2_hr
CG4511	3_hr	-0.0248181	0.922131	0.997		3_hr
CG4511	4_hr	0.0013496	0.995759	0.997		4_hr
CG4511	5_hr	0.00378865	0.988096	0.997		5_hr
CG4511	6_hr	-0.00134651	0.995769	0.997		6_hr
CG4511	7_hr	-0.00948961	0.970189	0.997		7_hr
CG4511	8_hr	-0.00107268	0.99663	0.997		8_hr
CG4511	9_hr	0.00461383	0.985504	0.997		9_hr
CG4511	10_hr	0.0111752	0.964897	0.997		10_hr
CG4511	11_hr	0.0176458	0.944596	0.997		11_hr
CG4511	12_hr	0.0170401	0.946495	0.997		12_hr
CG45186	1_hr	-0.205174	0.414082	0.79		1_hr
CG45186	2_hr	-0.182845	0.46771	0.79		2_hr
CG45186	3_hr	-0.115784	0.647306	0.79		3_hr
CG45186	4_hr	-0.0757593	0.765113	0.79		4_hr
CG45186	5_hr	-0.0674788	0.79021	0.79		5_hr
CG45186	6_hr	-0.0730375	0.773339	0.79		6_hr
CG45186	7_hr	-0.0910101	0.719483	0.79		7_hr
CG45186	8_hr	-0.0935798	0.711878	0.79		8_hr
CG45186	9_hr	-0.0967663	0.702484	0.79		9_hr
CG45186	10_hr	-0.0925586	0.714898	0.79		10_hr
CG45186	11_hr	-0.0775578	0.75969	0.79		11_hr
CG45186	12_hr	-0.070028	0.782461	0.79		12_hr
CG45218	1_hr	-0.166468	0.509132	0.781		1_hr
CG45218	2_hr	-0.147594	0.558918	0.781		2_hr
CG45218	3_hr	-0.100047	0.692853	0.781		3_hr
CG45218	4_hr	-0.0714709	0.778084	0.781		4_hr
CG45218	5_hr	-0.073082	0.773204	0.781		5_hr
CG45218	6_hr	-0.0706607	0.780541	0.781		6_hr
CG45218	7_hr	-0.0857366	0.735168	0.781		7_hr
CG45218	8_hr	-0.100498	0.691534	0.781		8_hr
CG45218	9_hr	-0.104615	0.679522	0.781		9_hr
CG45218	10_hr	-0.101632	0.688218	0.781		10_hr
CG45218	11_hr	-0.0917024	0.717432	0.781		11_hr
CG45218	12_hr	-0.0869839	0.731449	0.781		12_hr
CG45263	1_hr	-0.116356	0.645671	0.992		1_hr
CG45263	2_hr	-0.0886326	0.726542	0.992		2_hr
CG45263	3_hr	-0.0369916	0.884139	0.992		3_hr
CG45263	4_hr	-0.00880518	0.972338	0.992		4_hr
CG45263	5_hr	-0.00503906	0.984168	0.992		5_hr
CG45263	6_hr	-0.0069916	0.978034	0.992		6_hr
CG45263	7_hr	-0.0213142	0.9331	0.992		7_hr
CG45263	8_hr	-0.022612	0.929036	0.992		8_hr
CG45263	9_hr	-0.0208684	0.934496	0.992		9_hr
CG45263	10_hr	-0.0164148	0.948456	0.992		10_hr
CG45263	11_hr	-0.00602641	0.981066	0.992		11_hr
CG45263	12_hr	-0.00270333	0.991506	0.992		12_hr
CG4537	1_hr	0.54382	0.0196541	0.163		1_hr
CG4537	2_hr	0.518782	0.0273869	0.163		2_hr
CG4537	3_hr	0.486398	0.0406767	0.163		3_hr
CG4537	4_hr	0.451329	0.0601035	0.177		4_hr
CG4537	5_hr	0.418595	0.0838304	0.177		5_hr
CG4537	6_hr	0.393449	0.106233	0.177		6_hr
CG4537	7_hr	0.385592	0.114036	0.177		7_hr
CG4537	8_hr	0.365331	0.136017	0.177		8_hr
CG4537	9_hr	0.356851	0.146037	0.177		9_hr
CG4537	10_hr	0.355806	0.147307	0.177		10_hr
CG4537	11_hr	0.338494	0.16945	0.185		11_hr
CG4537	12_hr	0.31867	0.197448	0.197		12_hr
CG4538	1_hr	-0.0548542	0.828847	0.904		1_hr
CG4538	2_hr	-0.0167558	0.947386	0.947		2_hr
CG4538	3_hr	0.0680554	0.788456	0.904		3_hr
CG4538	4_hr	0.113349	0.654281	0.898		4_hr
CG4538	5_hr	0.124779	0.621785	0.898		5_hr
CG4538	6_hr	0.12199	0.629656	0.898		6_hr
CG4538	7_hr	0.111754	0.658865	0.898		7_hr
CG4538	8_hr	0.106627	0.673678	0.898		8_hr
CG4538	9_hr	0.108642	0.66784	0.898		9_hr
CG4538	10_hr	0.113776	0.653056	0.898		10_hr
CG4538	11_hr	0.122634	0.627834	0.898		11_hr
CG4538	12_hr	0.121983	0.629675	0.898		12_hr
CG4552	1_hr	-0.0554051	0.827152	0.998		1_hr
CG4552	2_hr	-0.0547003	0.82932	0.998		2_hr
CG4552	3_hr	-0.0169071	0.946912	0.998		3_hr
CG4552	4_hr	0.00565743	0.982225	0.998		4_hr
CG4552	5_hr	0.00758732	0.976163	0.998		5_hr
CG4552	6_hr	-0.000579388	0.99818	0.998		6_hr
CG4552	7_hr	-0.017981	0.943545	0.998		7_hr
CG4552	8_hr	-0.0228494	0.928293	0.998		8_hr
CG4552	9_hr	-0.0262693	0.917592	0.998		9_hr
CG4552	10_hr	-0.025714	0.919329	0.998		10_hr
CG4552	11_hr	-0.0186574	0.941425	0.998		11_hr
CG4552	12_hr	-0.0194521	0.938934	0.998		12_hr
CG4553	1_hr	-0.205654	0.412968	0.413		1_hr
CG4553	2_hr	-0.287745	0.246924	0.413		2_hr
CG4553	3_hr	-0.290444	0.242322	0.413		3_hr
CG4553	4_hr	-0.264671	0.288524	0.413		4_hr
CG4553	5_hr	-0.23557	0.346693	0.413		5_hr
CG4553	6_hr	-0.225725	0.36779	0.413		6_hr
CG4553	7_hr	-0.218218	0.38435	0.413		7_hr
CG4553	8_hr	-0.218909	0.382809	0.413		8_hr
CG4553	9_hr	-0.220957	0.378261	0.413		9_hr
CG4553	10_hr	-0.216208	0.388854	0.413		10_hr
CG4553	11_hr	-0.226331	0.366471	0.413		11_hr
CG4553	12_hr	-0.236039	0.345704	0.413		12_hr
CG4554	1_hr	-0.0966865	0.702719	0.871		1_hr
CG4554	2_hr	-0.111031	0.660948	0.871		2_hr
CG4554	3_hr	-0.0799964	0.752355	0.871		3_hr
CG4554	4_hr	-0.0469828	0.853133	0.871		4_hr
CG4554	5_hr	-0.0411383	0.871249	0.871		5_hr
CG4554	6_hr	-0.0587359	0.816923	0.871		6_hr
CG4554	7_hr	-0.0853878	0.736209	0.871		7_hr
CG4554	8_hr	-0.0992158	0.69529	0.871		8_hr
CG4554	9_hr	-0.113318	0.654371	0.871		9_hr
CG4554	10_hr	-0.111697	0.659029	0.871		10_hr
CG4554	11_hr	-0.103096	0.683946	0.871		11_hr
CG4554	12_hr	-0.102988	0.684259	0.871		12_hr
CG4557	1_hr	-0.0557402	0.826122	0.83		1_hr
CG4557	2_hr	-0.0985439	0.697261	0.83		2_hr
CG4557	3_hr	-0.0759577	0.764514	0.83		3_hr
CG4557	4_hr	-0.0544152	0.830198	0.83		4_hr
CG4557	5_hr	-0.0608347	0.810492	0.83		5_hr
CG4557	6_hr	-0.0822353	0.745637	0.83		6_hr
CG4557	7_hr	-0.10451	0.679826	0.83		7_hr
CG4557	8_hr	-0.111843	0.658609	0.83		8_hr
CG4557	9_hr	-0.116026	0.646615	0.83		9_hr
CG4557	10_hr	-0.114089	0.652158	0.83		10_hr
CG4557	11_hr	-0.109628	0.664992	0.83		11_hr
CG4557	12_hr	-0.114196	0.651852	0.83		12_hr
CG4558	1_hr	0.134784	0.593874	0.984		1_hr
CG4558	2_hr	0.0911141	0.719175	0.984		2_hr
CG4558	3_hr	0.108864	0.667199	0.984		3_hr
CG4558	4_hr	0.113853	0.652836	0.984		4_hr
CG4558	5_hr	0.0748246	0.767935	0.984		5_hr
CG4558	6_hr	0.0328957	0.896899	0.984		6_hr
CG4558	7_hr	0.00571052	0.982058	0.984		7_hr
CG4558	8_hr	-0.017316	0.94563	0.984		8_hr
CG4558	9_hr	-0.00995658	0.968723	0.984		9_hr
CG4558	10_hr	-0.00603857	0.981028	0.984		10_hr
CG4558	11_hr	-0.00525131	0.983501	0.984		11_hr
CG4558	12_hr	-0.0155919	0.951037	0.984		12_hr
CG4562	1_hr	-0.185249	0.461775	0.627		1_hr
CG4562	2_hr	-0.189079	0.452399	0.627		2_hr
CG4562	3_hr	-0.159007	0.528558	0.627		3_hr
CG4562	4_hr	-0.136416	0.589371	0.627		4_hr
CG4562	5_hr	-0.129551	0.608409	0.627		5_hr
CG4562	6_hr	-0.130038	0.607048	0.627		6_hr
CG4562	7_hr	-0.13841	0.583889	0.627		7_hr
CG4562	8_hr	-0.135862	0.590897	0.627		8_hr
CG4562	9_hr	-0.135205	0.592711	0.627		9_hr
CG4562	10_hr	-0.130414	0.606003	0.627		10_hr
CG4562	11_hr	-0.123135	0.62642	0.627		11_hr
CG4562	12_hr	-0.123014	0.626762	0.627		12_hr
CG4565	1_hr	-0.155512	0.537773	0.671		1_hr
CG4565	2_hr	-0.164127	0.51519	0.671		2_hr
CG4565	3_hr	-0.202766	0.419702	0.671		3_hr
CG4565	4_hr	-0.220382	0.379536	0.671		4_hr
CG4565	5_hr	-0.204852	0.414831	0.671		5_hr
CG4565	6_hr	-0.167559	0.506319	0.671		6_hr
CG4565	7_hr	-0.131739	0.602313	0.671		7_hr
CG4565	8_hr	-0.109036	0.666702	0.671		8_hr
CG4565	9_hr	-0.107606	0.67084	0.671		9_hr
CG4565	10_hr	-0.109367	0.665746	0.671		10_hr
CG4565	11_hr	-0.115662	0.647654	0.671		11_hr
CG4565	12_hr	-0.113972	0.652494	0.671		12_hr
CG45676	1_hr	0.176678	0.483107	0.801		1_hr
CG45676	2_hr	0.1753	0.486579	0.801		2_hr
CG45676	3_hr	0.136381	0.589468	0.801		3_hr
CG45676	4_hr	0.126177	0.617854	0.801		4_hr
CG45676	5_hr	0.132954	0.59894	0.801		5_hr
CG45676	6_hr	0.125774	0.618987	0.801		6_hr
CG45676	7_hr	0.10946	0.665478	0.801		7_hr
CG45676	8_hr	0.0949442	0.707851	0.801		8_hr
CG45676	9_hr	0.0771935	0.760788	0.801		9_hr
CG45676	10_hr	0.0677819	0.789288	0.801		10_hr
CG45676	11_hr	0.06385	0.801272	0.801		11_hr
CG45676	12_hr	0.0694331	0.784268	0.801		12_hr
CG4572	1_hr	-0.322316	0.192083	0.192		1_hr
CG4572	2_hr	-0.394729	0.104999	0.188		2_hr
CG4572	3_hr	-0.442845	0.0657004	0.188		3_hr
CG4572	4_hr	-0.45394	0.0584554	0.188		4_hr
CG4572	5_hr	-0.433176	0.0725409	0.188		5_hr
CG4572	6_hr	-0.410752	0.0904086	0.188		6_hr
CG4572	7_hr	-0.390212	0.1094	0.188		7_hr
CG4572	8_hr	-0.353131	0.15059	0.188		8_hr
CG4572	9_hr	-0.342332	0.164358	0.188		9_hr
CG4572	10_hr	-0.338851	0.168971	0.188		10_hr
CG4572	11_hr	-0.340098	0.167308	0.188		11_hr
CG4572	12_hr	-0.336236	0.172495	0.188		12_hr
CG4577	1_hr	-0.122976	0.62687	0.659		1_hr
CG4577	2_hr	-0.120026	0.63522	0.659		2_hr
CG4577	3_hr	-0.11294	0.655455	0.659		3_hr
CG4577	4_hr	-0.111757	0.658857	0.659		4_hr
CG4577	5_hr	-0.116366	0.645644	0.659		5_hr
CG4577	6_hr	-0.129833	0.607621	0.659		6_hr
CG4577	7_hr	-0.149545	0.553674	0.659		7_hr
CG4577	8_hr	-0.142783	0.571941	0.659		8_hr
CG4577	9_hr	-0.133174	0.598331	0.659		9_hr
CG4577	10_hr	-0.130108	0.606853	0.659		10_hr
CG4577	11_hr	-0.120138	0.634904	0.659		11_hr
CG4577	12_hr	-0.112078	0.657933	0.659		12_hr
CG45781	1_hr	-0.0806709	0.750329	0.863		1_hr
CG45781	2_hr	-0.0919559	0.716681	0.863		2_hr
CG45781	3_hr	-0.0979013	0.699148	0.863		3_hr
CG45781	4_hr	-0.097937	0.699043	0.863		4_hr
CG45781	5_hr	-0.0904159	0.721245	0.863		5_hr
CG45781	6_hr	-0.0744393	0.769099	0.863		6_hr
CG45781	7_hr	-0.0688077	0.786168	0.863		7_hr
CG45781	8_hr	-0.051247	0.83996	0.863		8_hr
CG45781	9_hr	-0.0454025	0.858025	0.863		9_hr
CG45781	10_hr	-0.0437485	0.86315	0.863		10_hr
CG45781	11_hr	-0.0474699	0.851627	0.863		11_hr
CG45781	12_hr	-0.0501951	0.843206	0.863		12_hr
CG45782	1_hr	-0.318208	0.198134	0.983		1_hr
CG45782	2_hr	-0.229996	0.35855	0.983		2_hr
CG45782	3_hr	-0.179784	0.47532	0.983		3_hr
CG45782	4_hr	-0.150498	0.55112	0.983		4_hr
CG45782	5_hr	-0.102262	0.686377	0.983		5_hr
CG45782	6_hr	-0.0409514	0.871829	0.983		6_hr
CG45782	7_hr	-0.0122537	0.961511	0.983		7_hr
CG45782	8_hr	0.00547977	0.982783	0.983		8_hr
CG45782	9_hr	0.0171648	0.946104	0.983		9_hr
CG45782	10_hr	0.019148	0.939887	0.983		10_hr
CG45782	11_hr	0.0253544	0.920454	0.983		11_hr
CG45782	12_hr	0.0428111	0.866057	0.983		12_hr
CG4585	1_hr	-0.0532917	0.833657	0.834		1_hr
CG4585	2_hr	-0.133656	0.596996	0.651		2_hr
CG4585	3_hr	-0.167713	0.505923	0.622		3_hr
CG4585	4_hr	-0.167217	0.507199	0.622		4_hr
CG4585	5_hr	-0.162844	0.518525	0.622		5_hr
CG4585	6_hr	-0.179813	0.475249	0.622		6_hr
CG4585	7_hr	-0.192316	0.44455	0.622		7_hr
CG4585	8_hr	-0.200102	0.425966	0.622		8_hr
CG4585	9_hr	-0.215726	0.389938	0.622		9_hr
CG4585	10_hr	-0.225079	0.3692	0.622		10_hr
CG4585	11_hr	-0.231808	0.35467	0.622		11_hr
CG4585	12_hr	-0.240596	0.336195	0.622		12_hr
CG4586	1_hr	-0.183638	0.465747	0.691		1_hr
CG4586	2_hr	-0.161952	0.520848	0.691		2_hr
CG4586	3_hr	-0.120713	0.633272	0.691		3_hr
CG4586	4_hr	-0.10243	0.685887	0.691		4_hr
CG4586	5_hr	-0.100563	0.691343	0.691		5_hr
CG4586	6_hr	-0.115179	0.649036	0.691		6_hr
CG4586	7_hr	-0.148786	0.555712	0.691		7_hr
CG4586	8_hr	-0.161139	0.522973	0.691		8_hr
CG4586	9_hr	-0.165446	0.511771	0.691		9_hr
CG4586	10_hr	-0.16323	0.517521	0.691		10_hr
CG4586	11_hr	-0.146312	0.562374	0.691		11_hr
CG4586	12_hr	-0.134546	0.594533	0.691		12_hr
CG4587	1_hr	-0.0253793	0.920376	0.92		1_hr
CG4587	2_hr	-0.0392038	0.877259	0.92		2_hr
CG4587	3_hr	-0.044849	0.85974	0.92		3_hr
CG4587	4_hr	-0.0414787	0.870192	0.92		4_hr
CG4587	5_hr	-0.046281	0.855305	0.92		5_hr
CG4587	6_hr	-0.0586645	0.817142	0.92		6_hr
CG4587	7_hr	-0.0851289	0.736982	0.92		7_hr
CG4587	8_hr	-0.0887762	0.726115	0.92		8_hr
CG4587	9_hr	-0.092906	0.71387	0.92		9_hr
CG4587	10_hr	-0.0915274	0.71795	0.92		10_hr
CG4587	11_hr	-0.0874276	0.730127	0.92		11_hr
CG4587	12_hr	-0.086375	0.733264	0.92		12_hr
CG4592	1_hr	-0.0709891	0.779545	0.997		1_hr
CG4592	2_hr	-0.0372181	0.883434	0.997		2_hr
CG4592	3_hr	-0.0282831	0.911298	0.997		3_hr
CG4592	4_hr	-0.0422785	0.867709	0.997		4_hr
CG4592	5_hr	-0.0470194	0.85302	0.997		5_hr
CG4592	6_hr	-0.0424966	0.867033	0.997		6_hr
CG4592	7_hr	-0.0191736	0.939806	0.997		7_hr
CG4592	8_hr	-0.0186358	0.941492	0.997		8_hr
CG4592	9_hr	0.00332714	0.989546	0.997		9_hr
CG4592	10_hr	0.0050063	0.984271	0.997		10_hr
CG4592	11_hr	0.00374878	0.988221	0.997		11_hr
CG4592	12_hr	0.000884671	0.99722	0.997		12_hr
CG4593	1_hr	-0.0755639	0.765702	0.999		1_hr
CG4593	2_hr	-0.0865374	0.732779	0.999		2_hr
CG4593	3_hr	-0.0309987	0.902817	0.999		3_hr
CG4593	4_hr	-0.00380912	0.988032	0.999		4_hr
CG4593	5_hr	0.00313236	0.990158	0.999		5_hr
CG4593	6_hr	-0.00310499	0.990244	0.999		6_hr
CG4593	7_hr	0.00368438	0.988424	0.999		7_hr
CG4593	8_hr	-0.00316206	0.990065	0.999		8_hr
CG4593	9_hr	0.0100275	0.9685	0.999		9_hr
CG4593	10_hr	0.014731	0.953737	0.999		10_hr
CG4593	11_hr	0.0132704	0.95832	0.999		11_hr
CG4593	12_hr	-0.00017388	0.999454	0.999		12_hr
CG4594	1_hr	-0.245509	0.326116	0.949		1_hr
CG4594	2_hr	-0.114578	0.650758	0.949		2_hr
CG4594	3_hr	-0.0162973	0.948824	0.949		3_hr
CG4594	4_hr	0.0234527	0.926404	0.949		4_hr
CG4594	5_hr	0.0509681	0.84082	0.949		5_hr
CG4594	6_hr	0.0777287	0.759175	0.949		6_hr
CG4594	7_hr	0.101145	0.689642	0.949		7_hr
CG4594	8_hr	0.109017	0.666759	0.949		8_hr
CG4594	9_hr	0.106909	0.672859	0.949		9_hr
CG4594	10_hr	0.10549	0.676977	0.949		10_hr
CG4594	11_hr	0.130457	0.605882	0.949		11_hr
CG4594	12_hr	0.154683	0.53997	0.949		12_hr
CG4596	1_hr	0.0889888	0.725483	0.831		1_hr
CG4596	2_hr	0.0736311	0.771543	0.831		2_hr
CG4596	3_hr	0.0908289	0.72002	0.831		3_hr
CG4596	4_hr	0.102981	0.684279	0.831		4_hr
CG4596	5_hr	0.0989727	0.696003	0.831		5_hr
CG4596	6_hr	0.0796749	0.75332	0.831		6_hr
CG4596	7_hr	0.0564291	0.824004	0.831		7_hr
CG4596	8_hr	0.0556039	0.826541	0.831		8_hr
CG4596	9_hr	0.0573694	0.821116	0.831		9_hr
CG4596	10_hr	0.0600245	0.812973	0.831		10_hr
CG4596	11_hr	0.0606999	0.810904	0.831		11_hr
CG4596	12_hr	0.0542332	0.830758	0.831		12_hr
CG4598	1_hr	-0.122444	0.628372	0.628		1_hr
CG4598	2_hr	-0.131732	0.602333	0.628		2_hr
CG4598	3_hr	-0.159384	0.527569	0.628		3_hr
CG4598	4_hr	-0.177069	0.482121	0.628		4_hr
CG4598	5_hr	-0.190767	0.448298	0.628		5_hr
CG4598	6_hr	-0.219934	0.38053	0.628		6_hr
CG4598	7_hr	-0.248759	0.319546	0.628		7_hr
CG4598	8_hr	-0.260718	0.296053	0.628		8_hr
CG4598	9_hr	-0.263337	0.291052	0.628		9_hr
CG4598	10_hr	-0.270071	0.278429	0.628		10_hr
CG4598	11_hr	-0.259655	0.298099	0.628		11_hr
CG4598	12_hr	-0.246421	0.324265	0.628		12_hr
CG4603	1_hr	0.386146	0.113472	0.253		1_hr
CG4603	2_hr	0.414565	0.0871658	0.253		2_hr
CG4603	3_hr	0.416797	0.0853065	0.253		3_hr
CG4603	4_hr	0.409894	0.0911507	0.253		4_hr
CG4603	5_hr	0.380579	0.119222	0.253		5_hr
CG4603	6_hr	0.351585	0.152511	0.253		6_hr
CG4603	7_hr	0.329543	0.181738	0.253		7_hr
CG4603	8_hr	0.294848	0.234928	0.253		8_hr
CG4603	9_hr	0.305841	0.217106	0.253		9_hr
CG4603	10_hr	0.300694	0.225337	0.253		10_hr
CG4603	11_hr	0.293781	0.236706	0.253		11_hr
CG4603	12_hr	0.284078	0.253267	0.253		12_hr
CG4607	1_hr	-0.474777	0.0464868	0.24		1_hr
CG4607	2_hr	-0.421436	0.0815366	0.24		2_hr
CG4607	3_hr	-0.366427	0.134757	0.24		3_hr
CG4607	4_hr	-0.325378	0.187653	0.24		4_hr
CG4607	5_hr	-0.303986	0.220049	0.24		5_hr
CG4607	6_hr	-0.30744	0.214589	0.24		6_hr
CG4607	7_hr	-0.323168	0.190843	0.24		7_hr
CG4607	8_hr	-0.328038	0.183861	0.24		8_hr
CG4607	9_hr	-0.33792	0.170219	0.24		9_hr
CG4607	10_hr	-0.340546	0.166714	0.24		10_hr
CG4607	11_hr	-0.309943	0.210688	0.24		11_hr
CG4607	12_hr	-0.283168	0.254857	0.255		12_hr
CG4610	1_hr	-0.21542	0.390627	0.587		1_hr
CG4610	2_hr	-0.230633	0.357183	0.587		2_hr
CG4610	3_hr	-0.183321	0.46653	0.587		3_hr
CG4610	4_hr	-0.154677	0.539986	0.587		4_hr
CG4610	5_hr	-0.15261	0.54548	0.587		5_hr
CG4610	6_hr	-0.152714	0.545204	0.587		6_hr
CG4610	7_hr	-0.157901	0.531468	0.587		7_hr
CG4610	8_hr	-0.159122	0.528256	0.587		8_hr
CG4610	9_hr	-0.149435	0.553971	0.587		9_hr
CG4610	10_hr	-0.142442	0.572867	0.587		10_hr
CG4610	11_hr	-0.137132	0.587399	0.587		11_hr
CG4610	12_hr	-0.139812	0.580045	0.587		12_hr
CG4611	1_hr	-0.186485	0.458738	0.893		1_hr
CG4611	2_hr	-0.16324	0.517493	0.893		2_hr
CG4611	3_hr	-0.101578	0.688376	0.893		3_hr
CG4611	4_hr	-0.0591583	0.815628	0.893		4_hr
CG4611	5_hr	-0.0361649	0.886713	0.893		5_hr
CG4611	6_hr	-0.0367285	0.884958	0.893		6_hr
CG4611	7_hr	-0.046026	0.856094	0.893		7_hr
CG4611	8_hr	-0.0459714	0.856263	0.893		8_hr
CG4611	9_hr	-0.051511	0.839145	0.893		9_hr
CG4611	10_hr	-0.0477567	0.850739	0.893		10_hr
CG4611	11_hr	-0.0359195	0.887477	0.893		11_hr
CG4611	12_hr	-0.0341399	0.89302	0.893		12_hr
CG4612	1_hr	-0.21374	0.394422	0.681		1_hr
CG4612	2_hr	-0.209463	0.404173	0.681		2_hr
CG4612	3_hr	-0.1814	0.471295	0.681		3_hr
CG4612	4_hr	-0.163965	0.515612	0.681		4_hr
CG4612	5_hr	-0.154373	0.540792	0.681		5_hr
CG4612	6_hr	-0.141333	0.575891	0.681		6_hr
CG4612	7_hr	-0.143118	0.57103	0.681		7_hr
CG4612	8_hr	-0.129101	0.609664	0.681		8_hr
CG4612	9_hr	-0.122985	0.626844	0.681		9_hr
CG4612	10_hr	-0.116678	0.644753	0.681		10_hr
CG4612	11_hr	-0.109524	0.665293	0.681		11_hr
CG4612	12_hr	-0.104221	0.680666	0.681		12_hr
CG46121	1_hr	-0.039505	0.876322	0.951		1_hr
CG46121	2_hr	-0.0661264	0.794328	0.951		2_hr
CG46121	3_hr	-0.0335513	0.894855	0.951		3_hr
CG46121	4_hr	-0.0155054	0.951308	0.951		4_hr
CG46121	5_hr	-0.0216034	0.932194	0.951		5_hr
CG46121	6_hr	-0.0332197	0.895889	0.951		6_hr
CG46121	7_hr	-0.0497241	0.84466	0.951		7_hr
CG46121	8_hr	-0.0541049	0.831153	0.951		8_hr
CG46121	9_hr	-0.0563374	0.824286	0.951		9_hr
CG46121	10_hr	-0.0535341	0.83291	0.951		10_hr
CG46121	11_hr	-0.0509868	0.840762	0.951		11_hr
CG46121	12_hr	-0.0558823	0.825685	0.951		12_hr
CG4615	1_hr	-0.635699	0.00457637	0.031		1_hr
CG4615	2_hr	-0.629764	0.00509641	0.031		2_hr
CG4615	3_hr	-0.588341	0.0102186	0.041		3_hr
CG4615	4_hr	-0.557513	0.0162218	0.049		4_hr
CG4615	5_hr	-0.527866	0.024348	0.058		5_hr
CG4615	6_hr	-0.495924	0.0363422	0.073		6_hr
CG4615	7_hr	-0.46678	0.0508372	0.087		7_hr
CG4615	8_hr	-0.434522	0.0715581	0.107		8_hr
CG4615	9_hr	-0.416761	0.0853367	0.114		9_hr
CG4615	10_hr	-0.404012	0.096355	0.116		10_hr
CG4615	11_hr	-0.391403	0.108227	0.118		11_hr
CG4615	12_hr	-0.381184	0.118587	0.119		12_hr
CG4617	1_hr	0.204658	0.415283	0.425		1_hr
CG4617	2_hr	0.201599	0.422441	0.425		2_hr
CG4617	3_hr	0.246286	0.324539	0.425		3_hr
CG4617	4_hr	0.272335	0.274262	0.425		4_hr
CG4617	5_hr	0.267679	0.282874	0.425		5_hr
CG4617	6_hr	0.244697	0.32777	0.425		6_hr
CG4617	7_hr	0.230473	0.357527	0.425		7_hr
CG4617	8_hr	0.214705	0.392239	0.425		8_hr
CG4617	9_hr	0.215524	0.390392	0.425		9_hr
CG4617	10_hr	0.218591	0.383519	0.425		10_hr
CG4617	11_hr	0.216369	0.388491	0.425		11_hr
CG4617	12_hr	0.200317	0.425459	0.425		12_hr
CG4619	1_hr	-0.358766	0.143731	0.231		1_hr
CG4619	2_hr	-0.378559	0.121358	0.231		2_hr
CG4619	3_hr	-0.348406	0.156513	0.231		3_hr
CG4619	4_hr	-0.316708	0.200375	0.231		4_hr
CG4619	5_hr	-0.306979	0.215313	0.231		5_hr
CG4619	6_hr	-0.311113	0.208879	0.231		6_hr
CG4619	7_hr	-0.324805	0.188477	0.231		7_hr
CG4619	8_hr	-0.319673	0.195963	0.231		8_hr
CG4619	9_hr	-0.323383	0.190531	0.231		9_hr
CG4619	10_hr	-0.31683	0.200193	0.231		10_hr
CG4619	11_hr	-0.304596	0.219079	0.231		11_hr
CG4619	12_hr	-0.297183	0.231066	0.231		12_hr
CG4622	1_hr	0.00391605	0.987696	0.995		1_hr
CG4622	2_hr	-0.0261993	0.917811	0.995		2_hr
CG4622	3_hr	-0.0185687	0.941703	0.995		3_hr
CG4622	4_hr	0.00150609	0.995268	0.995		4_hr
CG4622	5_hr	0.020165	0.9367	0.995		5_hr
CG4622	6_hr	0.0184821	0.941974	0.995		6_hr
CG4622	7_hr	-0.00759621	0.976135	0.995		7_hr
CG4622	8_hr	-0.0176394	0.944616	0.995		8_hr
CG4622	9_hr	-0.0212115	0.933422	0.995		9_hr
CG4622	10_hr	-0.0227206	0.928696	0.995		10_hr
CG4622	11_hr	-0.0268241	0.915858	0.995		11_hr
CG4622	12_hr	-0.0313075	0.901854	0.995		12_hr
CG46244	1_hr	-0.323052	0.191012	0.716		1_hr
CG46244	2_hr	-0.272614	0.273751	0.716		2_hr
CG46244	3_hr	-0.202739	0.419764	0.716		3_hr
CG46244	4_hr	-0.175593	0.485842	0.716		4_hr
CG46244	5_hr	-0.165702	0.51111	0.716		5_hr
CG46244	6_hr	-0.147777	0.558424	0.716		6_hr
CG46244	7_hr	-0.144212	0.568058	0.716		7_hr
CG46244	8_hr	-0.137645	0.585989	0.716		8_hr
CG46244	9_hr	-0.121944	0.629786	0.716		9_hr
CG46244	10_hr	-0.114182	0.651892	0.716		10_hr
CG46244	11_hr	-0.100449	0.691677	0.716		11_hr
CG46244	12_hr	-0.0921354	0.71615	0.716		12_hr
CG4627	1_hr	-0.427154	0.0770585	0.077		1_hr
CG4627	2_hr	-0.486745	0.0405121	0.044		2_hr
CG4627	3_hr	-0.510671	0.0303423	0.044		3_hr
CG4627	4_hr	-0.501215	0.0340928	0.044		4_hr
CG4627	5_hr	-0.498354	0.0352955	0.044		5_hr
CG4627	6_hr	-0.503248	0.0332579	0.044		6_hr
CG4627	7_hr	-0.507729	0.0314731	0.044		7_hr
CG4627	8_hr	-0.514019	0.0290939	0.044		8_hr
CG4627	9_hr	-0.520966	0.0266307	0.044		9_hr
CG4627	10_hr	-0.513189	0.0293994	0.044		10_hr
CG4627	11_hr	-0.500922	0.0342148	0.044		11_hr
CG4627	12_hr	-0.488948	0.0394796	0.044		12_hr
CG46280	1_hr	-0.295315	0.234151	0.611		1_hr
CG46280	2_hr	-0.274088	0.271061	0.611		2_hr
CG46280	3_hr	-0.241168	0.335012	0.611		3_hr
CG46280	4_hr	-0.215636	0.390141	0.611		4_hr
CG46280	5_hr	-0.196778	0.43385	0.611		5_hr
CG46280	6_hr	-0.179483	0.476073	0.611		6_hr
CG46280	7_hr	-0.177334	0.481456	0.611		7_hr
CG46280	8_hr	-0.158882	0.528887	0.611		8_hr
CG46280	9_hr	-0.155343	0.538221	0.611		9_hr
CG46280	10_hr	-0.148932	0.555321	0.611		10_hr
CG46280	11_hr	-0.137428	0.586586	0.611		11_hr
CG46280	12_hr	-0.128749	0.610648	0.611		12_hr
CG4629	1_hr	-0.320382	0.194916	0.737		1_hr
CG4629	2_hr	-0.28389	0.253596	0.737		2_hr
CG4629	3_hr	-0.221222	0.377675	0.737		3_hr
CG4629	4_hr	-0.178385	0.478818	0.737		4_hr
CG4629	5_hr	-0.153836	0.54222	0.737		5_hr
CG4629	6_hr	-0.139111	0.581966	0.737		6_hr
CG4629	7_hr	-0.137862	0.585392	0.737		7_hr
CG4629	8_hr	-0.12331	0.625925	0.737		8_hr
CG4629	9_hr	-0.114113	0.65209	0.737		9_hr
CG4629	10_hr	-0.105996	0.675509	0.737		10_hr
CG4629	11_hr	-0.0925261	0.714994	0.737		11_hr
CG4629	12_hr	-0.0849618	0.737481	0.737		12_hr
CG4630	1_hr	-0.485621	0.0410469	0.072		1_hr
CG4630	2_hr	-0.480819	0.0433924	0.072		2_hr
CG4630	3_hr	-0.45611	0.0571111	0.072		3_hr
CG4630	4_hr	-0.435082	0.0711526	0.072		4_hr
CG4630	5_hr	-0.434447	0.0716127	0.072		5_hr
CG4630	6_hr	-0.450535	0.0606114	0.072		6_hr
CG4630	7_hr	-0.476645	0.0455128	0.072		7_hr
CG4630	8_hr	-0.48452	0.0415759	0.072		8_hr
CG4630	9_hr	-0.484643	0.0415166	0.072		9_hr
CG4630	10_hr	-0.48327	0.0421827	0.072		10_hr
CG4630	11_hr	-0.461969	0.0535979	0.072		11_hr
CG4630	12_hr	-0.440628	0.0672244	0.072		12_hr
CG46301	1_hr	0.0825967	0.744555	1		1_hr
CG46301	2_hr	0.069074	0.785359	1		2_hr
CG46301	3_hr	0.0312961	0.901889	1		3_hr
CG46301	4_hr	0.0148967	0.953217	1		4_hr
CG46301	5_hr	0.013589	0.95732	1		5_hr
CG46301	6_hr	0.0158145	0.950338	1		6_hr
CG46301	7_hr	5.81216e-05	0.999817	1		7_hr
CG46301	8_hr	-0.00133025	0.99582	1		8_hr
CG46301	9_hr	-0.00285186	0.991039	1		9_hr
CG46301	10_hr	-0.00541954	0.982972	1		10_hr
CG46301	11_hr	-0.0100286	0.968497	1		11_hr
CG46301	12_hr	-0.0114425	0.964058	1		12_hr
CG4645	1_hr	-0.144242	0.567976	0.996		1_hr
CG4645	2_hr	-0.111705	0.659006	0.996		2_hr
CG4645	3_hr	-0.0601442	0.812606	0.996		3_hr
CG4645	4_hr	-0.0436245	0.863534	0.996		4_hr
CG4645	5_hr	-0.0425519	0.866861	0.996		5_hr
CG4645	6_hr	-0.0442215	0.861684	0.996		6_hr
CG4645	7_hr	-0.0451516	0.858802	0.996		7_hr
CG4645	8_hr	-0.0366885	0.885083	0.996		8_hr
CG4645	9_hr	-0.0238867	0.925046	0.996		9_hr
CG4645	10_hr	-0.0204228	0.935892	0.996		10_hr
CG4645	11_hr	-0.00644824	0.979741	0.996		11_hr
CG4645	12_hr	-0.00141366	0.995558	0.996		12_hr
CG4646	1_hr	0.58979	0.00998807	0.12		1_hr
CG4646	2_hr	0.518521	0.0274784	0.165		2_hr
CG4646	3_hr	0.455299	0.0576105	0.23		3_hr
CG4646	4_hr	0.40918	0.0917709	0.275		4_hr
CG4646	5_hr	0.352727	0.151091	0.363		5_hr
CG4646	6_hr	0.293038	0.237948	0.476		6_hr
CG4646	7_hr	0.254384	0.308363	0.529		7_hr
CG4646	8_hr	0.209458	0.404185	0.563		8_hr
CG4646	9_hr	0.192005	0.445301	0.563		9_hr
CG4646	10_hr	0.179756	0.475389	0.563		10_hr
CG4646	11_hr	0.163918	0.515734	0.563		11_hr
CG4646	12_hr	0.144584	0.56705	0.567		12_hr
CG4653	1_hr	-0.0995221	0.694392	0.892		1_hr
CG4653	2_hr	-0.0345642	0.891698	0.892		2_hr
CG4653	3_hr	0.0463312	0.855149	0.892		3_hr
CG4653	4_hr	0.0883593	0.727354	0.892		4_hr
CG4653	5_hr	0.093205	0.712986	0.892		5_hr
CG4653	6_hr	0.092853	0.714027	0.892		6_hr
CG4653	7_hr	0.0757193	0.765233	0.892		7_hr
CG4653	8_hr	0.0685151	0.787058	0.892		8_hr
CG4653	9_hr	0.0683615	0.787525	0.892		9_hr
CG4653	10_hr	0.0750734	0.767183	0.892		10_hr
CG4653	11_hr	0.0915344	0.71793	0.892		11_hr
CG4653	12_hr	0.103019	0.68417	0.892		12_hr
CG4658	1_hr	0.0572553	0.821467	0.998		1_hr
CG4658	2_hr	-0.000622412	0.998044	0.998		2_hr
CG4658	3_hr	-0.0090868	0.971454	0.998		3_hr
CG4658	4_hr	-0.000502071	0.998422	0.998		4_hr
CG4658	5_hr	0.0015187	0.995228	0.998		5_hr
CG4658	6_hr	-0.0245628	0.92293	0.998		6_hr
CG4658	7_hr	-0.0530574	0.834378	0.998		7_hr
CG4658	8_hr	-0.061938	0.807115	0.998		8_hr
CG4658	9_hr	-0.0707384	0.780305	0.998		9_hr
CG4658	10_hr	-0.0705228	0.78096	0.998		10_hr
CG4658	11_hr	-0.0722639	0.775681	0.998		11_hr
CG4658	12_hr	-0.0827048	0.744231	0.998		12_hr
CG4660	1_hr	-0.0411246	0.871291	0.95		1_hr
CG4660	2_hr	0.00356488	0.988799	0.989		2_hr
CG4660	3_hr	0.0678319	0.789135	0.947		3_hr
CG4660	4_hr	0.0850865	0.737108	0.947		4_hr
CG4660	5_hr	0.090996	0.719525	0.947		5_hr
CG4660	6_hr	0.112014	0.658116	0.947		6_hr
CG4660	7_hr	0.133629	0.597069	0.947		7_hr
CG4660	8_hr	0.131226	0.603739	0.947		8_hr
CG4660	9_hr	0.152477	0.545836	0.947		9_hr
CG4660	10_hr	0.155012	0.539098	0.947		10_hr
CG4660	11_hr	0.155009	0.539105	0.947		11_hr
CG4660	12_hr	0.151991	0.54713	0.947		12_hr
CG4662	1_hr	-0.159554	0.527123	0.991		1_hr
CG4662	2_hr	-0.13221	0.601005	0.991		2_hr
CG4662	3_hr	-0.0591888	0.815534	0.991		3_hr
CG4662	4_hr	-0.0156211	0.950945	0.991		4_hr
CG4662	5_hr	-0.00368095	0.988434	0.991		5_hr
CG4662	6_hr	-0.00513077	0.98388	0.991		6_hr
CG4662	7_hr	-0.0145376	0.954344	0.991		7_hr
CG4662	8_hr	-0.0140887	0.955753	0.991		8_hr
CG4662	9_hr	-0.0104371	0.967214	0.991		9_hr
CG4662	10_hr	-0.00283154	0.991103	0.991		10_hr
CG4662	11_hr	0.00765309	0.975957	0.991		11_hr
CG4662	12_hr	0.0092392	0.970975	0.991		12_hr
CG4666	1_hr	-0.107641	0.670738	0.805		1_hr
CG4666	2_hr	-0.033971	0.893547	0.894		2_hr
CG4666	3_hr	0.0615068	0.808435	0.882		3_hr
CG4666	4_hr	0.110191	0.663367	0.805		4_hr
CG4666	5_hr	0.120992	0.63248	0.805		5_hr
CG4666	6_hr	0.127155	0.615111	0.805		6_hr
CG4666	7_hr	0.129618	0.60822	0.805		7_hr
CG4666	8_hr	0.119848	0.635727	0.805		8_hr
CG4666	9_hr	0.123778	0.624605	0.805		9_hr
CG4666	10_hr	0.125475	0.619827	0.805		10_hr
CG4666	11_hr	0.141797	0.574625	0.805		11_hr
CG4666	12_hr	0.153586	0.542882	0.805		12_hr
CG4669	1_hr	-0.00795023	0.975023	0.975		1_hr
CG4669	2_hr	-0.0595363	0.814469	0.889		2_hr
CG4669	3_hr	-0.0892596	0.724678	0.87		3_hr
CG4669	4_hr	-0.100382	0.691875	0.87		4_hr
CG4669	5_hr	-0.129121	0.60961	0.87		5_hr
CG4669	6_hr	-0.154493	0.540474	0.87		6_hr
CG4669	7_hr	-0.189575	0.451193	0.87		7_hr
CG4669	8_hr	-0.206385	0.411272	0.87		8_hr
CG4669	9_hr	-0.218041	0.384747	0.87		9_hr
CG4669	10_hr	-0.22197	0.376023	0.87		10_hr
CG4669	11_hr	-0.217619	0.385689	0.87		11_hr
CG4669	12_hr	-0.218406	0.38393	0.87		12_hr
CG4670	1_hr	-0.358416	0.144152	0.228		1_hr
CG4670	2_hr	-0.389857	0.109751	0.228		2_hr
CG4670	3_hr	-0.374852	0.125347	0.228		3_hr
CG4670	4_hr	-0.347649	0.157476	0.228		4_hr
CG4670	5_hr	-0.325816	0.187025	0.228		5_hr
CG4670	6_hr	-0.318993	0.196969	0.228		6_hr
CG4670	7_hr	-0.324836	0.188432	0.228		7_hr
CG4670	8_hr	-0.317838	0.198685	0.228		8_hr
CG4670	9_hr	-0.312247	0.207137	0.228		9_hr
CG4670	10_hr	-0.309369	0.211578	0.228		10_hr
CG4670	11_hr	-0.303464	0.220882	0.228		11_hr
CG4670	12_hr	-0.299072	0.227973	0.228		12_hr
CG4676	1_hr	0.0992884	0.695077	0.823		1_hr
CG4676	2_hr	-0.0260392	0.918312	0.918		2_hr
CG4676	3_hr	-0.0792895	0.754479	0.823		3_hr
CG4676	4_hr	-0.102362	0.686086	0.823		4_hr
CG4676	5_hr	-0.134063	0.595869	0.823		5_hr
CG4676	6_hr	-0.171118	0.497198	0.823		6_hr
CG4676	7_hr	-0.171577	0.496026	0.823		7_hr
CG4676	8_hr	-0.172209	0.494418	0.823		8_hr
CG4676	9_hr	-0.159792	0.526497	0.823		9_hr
CG4676	10_hr	-0.16177	0.521325	0.823		10_hr
CG4676	11_hr	-0.175723	0.485513	0.823		11_hr
CG4676	12_hr	-0.200134	0.425889	0.823		12_hr
CG4678	1_hr	0.174894	0.487607	0.628		1_hr
CG4678	2_hr	0.180163	0.474375	0.628		2_hr
CG4678	3_hr	0.166521	0.508995	0.628		3_hr
CG4678	4_hr	0.156857	0.53422	0.628		4_hr
CG4678	5_hr	0.157406	0.53277	0.628		5_hr
CG4678	6_hr	0.162311	0.519913	0.628		6_hr
CG4678	7_hr	0.148062	0.557657	0.628		7_hr
CG4678	8_hr	0.140948	0.576941	0.628		8_hr
CG4678	9_hr	0.143225	0.570738	0.628		9_hr
CG4678	10_hr	0.141434	0.575615	0.628		10_hr
CG4678	11_hr	0.131328	0.603456	0.628		11_hr
CG4678	12_hr	0.122583	0.627978	0.628		12_hr
CG4679	1_hr	-0.264276	0.289271	0.443		1_hr
CG4679	2_hr	-0.284909	0.251821	0.443		2_hr
CG4679	3_hr	-0.239422	0.338632	0.443		3_hr
CG4679	4_hr	-0.206957	0.409948	0.443		4_hr
CG4679	5_hr	-0.20506	0.414347	0.443		5_hr
CG4679	6_hr	-0.211774	0.398887	0.443		6_hr
CG4679	7_hr	-0.21915	0.382272	0.443		7_hr
CG4679	8_hr	-0.214208	0.393362	0.443		8_hr
CG4679	9_hr	-0.209597	0.403867	0.443		9_hr
CG4679	10_hr	-0.203156	0.418788	0.443		10_hr
CG4679	11_hr	-0.19386	0.440833	0.443		11_hr
CG4679	12_hr	-0.192991	0.442925	0.443		12_hr
CG4686	1_hr	0.100169	0.692497	0.997		1_hr
CG4686	2_hr	0.0911054	0.719201	0.997		2_hr
CG4686	3_hr	0.0542291	0.83077	0.997		3_hr
CG4686	4_hr	0.0355319	0.888684	0.997		4_hr
CG4686	5_hr	0.0314366	0.901451	0.997		5_hr
CG4686	6_hr	0.0195213	0.938717	0.997		6_hr
CG4686	7_hr	0.0108449	0.965934	0.997		7_hr
CG4686	8_hr	0.00158632	0.995016	0.997		8_hr
CG4686	9_hr	-0.00391038	0.987714	0.997		9_hr
CG4686	10_hr	-0.00669082	0.978979	0.997		10_hr
CG4686	11_hr	-0.00583062	0.981681	0.997		11_hr
CG4686	12_hr	-0.00101691	0.996805	0.997		12_hr
CG4705	1_hr	-0.118774	0.63878	0.841		1_hr
CG4705	2_hr	-0.129779	0.607772	0.841		2_hr
CG4705	3_hr	-0.0834629	0.741962	0.841		3_hr
CG4705	4_hr	-0.0548324	0.828914	0.841		4_hr
CG4705	5_hr	-0.0509671	0.840823	0.841		5_hr
CG4705	6_hr	-0.0679565	0.788756	0.841		6_hr
CG4705	7_hr	-0.0895065	0.723945	0.841		7_hr
CG4705	8_hr	-0.0990242	0.695852	0.841		8_hr
CG4705	9_hr	-0.0982237	0.698201	0.841		9_hr
CG4705	10_hr	-0.092906	0.71387	0.841		10_hr
CG4705	11_hr	-0.084896	0.737677	0.841		11_hr
CG4705	12_hr	-0.0863285	0.733402	0.841		12_hr
CG4707	1_hr	0.0603155	0.812081	0.812		1_hr
CG4707	2_hr	0.0691824	0.785029	0.812		2_hr
CG4707	3_hr	0.132494	0.600218	0.812		3_hr
CG4707	4_hr	0.163874	0.515848	0.812		4_hr
CG4707	5_hr	0.154104	0.541506	0.812		5_hr
CG4707	6_hr	0.130242	0.60648	0.812		6_hr
CG4707	7_hr	0.11149	0.659623	0.812		7_hr
CG4707	8_hr	0.102293	0.686288	0.812		8_hr
CG4707	9_hr	0.101786	0.687767	0.812		9_hr
CG4707	10_hr	0.105862	0.675897	0.812		10_hr
CG4707	11_hr	0.112053	0.658005	0.812		11_hr
CG4707	12_hr	0.107214	0.671976	0.812		12_hr
CG4709	1_hr	0.0332382	0.895831	0.991		1_hr
CG4709	2_hr	-0.0255554	0.919825	0.991		2_hr
CG4709	3_hr	-0.00274422	0.991378	0.991		3_hr
CG4709	4_hr	0.0160142	0.949712	0.991		4_hr
CG4709	5_hr	0.0139193	0.956284	0.991		5_hr
CG4709	6_hr	-0.0104792	0.967082	0.991		6_hr
CG4709	7_hr	-0.0205348	0.935541	0.991		7_hr
CG4709	8_hr	-0.0261144	0.918077	0.991		8_hr
CG4709	9_hr	-0.019132	0.939937	0.991		9_hr
CG4709	10_hr	-0.0180415	0.943355	0.991		10_hr
CG4709	11_hr	-0.0248533	0.922021	0.991		11_hr
CG4709	12_hr	-0.0409153	0.871941	0.991		12_hr
CG4716	1_hr	-0.214825	0.391968	0.987		1_hr
CG4716	2_hr	-0.149354	0.554188	0.987		2_hr
CG4716	3_hr	-0.104062	0.681132	0.987		3_hr
CG4716	4_hr	-0.0683472	0.787568	0.987		4_hr
CG4716	5_hr	-0.0332638	0.895751	0.987		5_hr
CG4716	6_hr	-0.00808519	0.974599	0.987		6_hr
CG4716	7_hr	0.0132677	0.958329	0.987		7_hr
CG4716	8_hr	0.0179263	0.943716	0.987		8_hr
CG4716	9_hr	0.00654246	0.979445	0.987		9_hr
CG4716	10_hr	0.00424232	0.986671	0.987		10_hr
CG4716	11_hr	0.0196979	0.938163	0.987		11_hr
CG4716	12_hr	0.0359688	0.887323	0.987		12_hr
CG4721	1_hr	-0.0842465	0.739618	0.74		1_hr
CG4721	2_hr	-0.274174	0.270904	0.296		2_hr
CG4721	3_hr	-0.38904	0.110563	0.133		3_hr
CG4721	4_hr	-0.439656	0.067901	0.091		4_hr
CG4721	5_hr	-0.470864	0.0485785	0.073		5_hr
CG4721	6_hr	-0.507167	0.0316929	0.054		6_hr
CG4721	7_hr	-0.52372	0.0257003	0.051		7_hr
CG4721	8_hr	-0.536592	0.0216833	0.051		8_hr
CG4721	9_hr	-0.560794	0.0154744	0.046		9_hr
CG4721	10_hr	-0.575832	0.0123912	0.046		10_hr
CG4721	11_hr	-0.585704	0.0106491	0.046		11_hr
CG4721	12_hr	-0.600965	0.00834702	0.046		12_hr
CG4729	1_hr	-0.686905	0.00163808	0.015		1_hr
CG4729	2_hr	-0.668086	0.00244292	0.015		2_hr
CG4729	3_hr	-0.603091	0.008061	0.032		3_hr
CG4729	4_hr	-0.548229	0.0184918	0.055		4_hr
CG4729	5_hr	-0.500043	0.0345815	0.083		5_hr
CG4729	6_hr	-0.459326	0.0551622	0.11		6_hr
CG4729	7_hr	-0.418693	0.0837504	0.144		7_hr
CG4729	8_hr	-0.379384	0.120482	0.181		8_hr
CG4729	9_hr	-0.354885	0.148432	0.197		9_hr
CG4729	10_hr	-0.342375	0.164301	0.197		10_hr
CG4729	11_hr	-0.327663	0.184392	0.198		11_hr
CG4729	12_hr	-0.318026	0.198406	0.198		12_hr
CG4730	1_hr	-0.118016	0.640937	0.641		1_hr
CG4730	2_hr	-0.17955	0.475905	0.613		2_hr
CG4730	3_hr	-0.168146	0.50481	0.613		3_hr
CG4730	4_hr	-0.146369	0.562221	0.613		4_hr
CG4730	5_hr	-0.149443	0.553948	0.613		5_hr
CG4730	6_hr	-0.176233	0.484228	0.613		6_hr
CG4730	7_hr	-0.184803	0.462872	0.613		7_hr
CG4730	8_hr	-0.176739	0.482953	0.613		8_hr
CG4730	9_hr	-0.177024	0.482235	0.613		9_hr
CG4730	10_hr	-0.168971	0.50269	0.613		10_hr
CG4730	11_hr	-0.166686	0.50857	0.613		11_hr
CG4730	12_hr	-0.174656	0.488208	0.613		12_hr
CG4733	1_hr	-0.200464	0.425112	0.599		1_hr
CG4733	2_hr	-0.211033	0.400578	0.599		2_hr
CG4733	3_hr	-0.189334	0.451779	0.599		3_hr
CG4733	4_hr	-0.161679	0.521561	0.599		4_hr
CG4733	5_hr	-0.133028	0.598735	0.599		5_hr
CG4733	6_hr	-0.139794	0.580096	0.599		6_hr
CG4733	7_hr	-0.158771	0.529177	0.599		7_hr
CG4733	8_hr	-0.159915	0.526177	0.599		8_hr
CG4733	9_hr	-0.17003	0.499978	0.599		9_hr
CG4733	10_hr	-0.173866	0.490208	0.599		10_hr
CG4733	11_hr	-0.166301	0.509561	0.599		11_hr
CG4733	12_hr	-0.165444	0.511778	0.599		12_hr
CG4741	1_hr	0.0113643	0.964303	0.964		1_hr
CG4741	2_hr	0.069058	0.785407	0.857		2_hr
CG4741	3_hr	0.167417	0.506684	0.608		3_hr
CG4741	4_hr	0.227045	0.364921	0.608		4_hr
CG4741	5_hr	0.236058	0.345664	0.608		5_hr
CG4741	6_hr	0.215209	0.391103	0.608		6_hr
CG4741	7_hr	0.192035	0.445229	0.608		7_hr
CG4741	8_hr	0.182554	0.468431	0.608		8_hr
CG4741	9_hr	0.181348	0.471425	0.608		9_hr
CG4741	10_hr	0.189123	0.452292	0.608		10_hr
CG4741	11_hr	0.205846	0.41252	0.608		11_hr
CG4741	12_hr	0.213515	0.394933	0.608		12_hr
CG4743	1_hr	-0.34979	0.154762	0.155		1_hr
CG4743	2_hr	-0.437603	0.0693463	0.076		2_hr
CG4743	3_hr	-0.468481	0.0498868	0.076		3_hr
CG4743	4_hr	-0.471723	0.0481134	0.076		4_hr
CG4743	5_hr	-0.461066	0.0541283	0.076		5_hr
CG4743	6_hr	-0.453404	0.058791	0.076		6_hr
CG4743	7_hr	-0.446745	0.0630814	0.076		7_hr
CG4743	8_hr	-0.445164	0.0641334	0.076		8_hr
CG4743	9_hr	-0.440855	0.0670669	0.076		9_hr
CG4743	10_hr	-0.439605	0.0679365	0.076		10_hr
CG4743	11_hr	-0.446941	0.0629521	0.076		11_hr
CG4743	12_hr	-0.449929	0.0610017	0.076		12_hr
CG4747	1_hr	-0.143291	0.57056	0.723		1_hr
CG4747	2_hr	-0.154036	0.541688	0.723		2_hr
CG4747	3_hr	-0.12134	0.631495	0.723		3_hr
CG4747	4_hr	-0.0966152	0.702929	0.723		4_hr
CG4747	5_hr	-0.0920163	0.716502	0.723		5_hr
CG4747	6_hr	-0.0947017	0.708566	0.723		6_hr
CG4747	7_hr	-0.106369	0.674425	0.723		7_hr
CG4747	8_hr	-0.102517	0.685634	0.723		8_hr
CG4747	9_hr	-0.0996366	0.694057	0.723		9_hr
CG4747	10_hr	-0.0953077	0.706779	0.723		10_hr
CG4747	11_hr	-0.089728	0.723287	0.723		11_hr
CG4747	12_hr	-0.0904069	0.721272	0.723		12_hr
CG4751	1_hr	-0.147749	0.5585	0.873		1_hr
CG4751	2_hr	-0.141054	0.576652	0.873		2_hr
CG4751	3_hr	-0.0889831	0.7255	0.873		3_hr
CG4751	4_hr	-0.0571927	0.821659	0.873		4_hr
CG4751	5_hr	-0.0532304	0.833845	0.873		5_hr
CG4751	6_hr	-0.0541619	0.830977	0.873		6_hr
CG4751	7_hr	-0.0637565	0.801558	0.873		7_hr
CG4751	8_hr	-0.0596111	0.81424	0.873		8_hr
CG4751	9_hr	-0.0563957	0.824107	0.873		9_hr
CG4751	10_hr	-0.0499927	0.84383	0.873		10_hr
CG4751	11_hr	-0.0414444	0.870298	0.873		11_hr
CG4751	12_hr	-0.0404249	0.873464	0.873		12_hr
CG4752	1_hr	-0.237026	0.343633	0.344		1_hr
CG4752	2_hr	-0.315374	0.202382	0.221		2_hr
CG4752	3_hr	-0.331207	0.179409	0.221		3_hr
CG4752	4_hr	-0.3211	0.193861	0.221		4_hr
CG4752	5_hr	-0.326264	0.186383	0.221		5_hr
CG4752	6_hr	-0.362016	0.139876	0.221		6_hr
CG4752	7_hr	-0.386185	0.113433	0.221		7_hr
CG4752	8_hr	-0.391463	0.108168	0.221		8_hr
CG4752	9_hr	-0.383065	0.116629	0.221		9_hr
CG4752	10_hr	-0.381477	0.118281	0.221		10_hr
CG4752	11_hr	-0.378472	0.12145	0.221		11_hr
CG4752	12_hr	-0.379936	0.119899	0.221		12_hr
CG4766	1_hr	-0.323821	0.189897	0.19		1_hr
CG4766	2_hr	-0.356379	0.14661	0.19		2_hr
CG4766	3_hr	-0.395932	0.103848	0.19		3_hr
CG4766	4_hr	-0.403808	0.0965389	0.19		4_hr
CG4766	5_hr	-0.392899	0.106766	0.19		5_hr
CG4766	6_hr	-0.369066	0.131758	0.19		6_hr
CG4766	7_hr	-0.362372	0.139457	0.19		7_hr
CG4766	8_hr	-0.343554	0.162758	0.19		8_hr
CG4766	9_hr	-0.343237	0.163172	0.19		9_hr
CG4766	10_hr	-0.340731	0.166469	0.19		10_hr
CG4766	11_hr	-0.335605	0.173352	0.19		11_hr
CG4766	12_hr	-0.325693	0.187202	0.19		12_hr
CG4768	1_hr	-0.151264	0.549074	0.871		1_hr
CG4768	2_hr	-0.141141	0.576413	0.871		2_hr
CG4768	3_hr	-0.0865778	0.732659	0.871		3_hr
CG4768	4_hr	-0.0622922	0.806032	0.871		4_hr
CG4768	5_hr	-0.0634322	0.802548	0.871		5_hr
CG4768	6_hr	-0.0644537	0.799429	0.871		6_hr
CG4768	7_hr	-0.0693585	0.784495	0.871		7_hr
CG4768	8_hr	-0.0654605	0.796358	0.871		8_hr
CG4768	9_hr	-0.0557414	0.826118	0.871		9_hr
CG4768	10_hr	-0.0485852	0.848178	0.871		10_hr
CG4768	11_hr	-0.0412722	0.870833	0.871		11_hr
CG4768	12_hr	-0.0416177	0.86976	0.871		12_hr
CG4788	1_hr	-0.17197	0.495025	0.988		1_hr
CG4788	2_hr	-0.148532	0.556395	0.988		2_hr
CG4788	3_hr	-0.0665182	0.793135	0.988		3_hr
CG4788	4_hr	-0.0275847	0.91348	0.988		4_hr
CG4788	5_hr	-0.0237167	0.925578	0.988		5_hr
CG4788	6_hr	-0.0265657	0.916666	0.988		6_hr
CG4788	7_hr	-0.026248	0.917659	0.988		7_hr
CG4788	8_hr	-0.0164114	0.948466	0.988		8_hr
CG4788	9_hr	-0.00392909	0.987655	0.988		9_hr
CG4788	10_hr	0.00528749	0.983387	0.988		10_hr
CG4788	11_hr	0.0128111	0.959762	0.988		11_hr
CG4788	12_hr	0.0141413	0.955588	0.988		12_hr
CG4789	1_hr	0.326484	0.18607	0.751		1_hr
CG4789	2_hr	0.269098	0.280231	0.751		2_hr
CG4789	3_hr	0.188629	0.453494	0.751		3_hr
CG4789	4_hr	0.138413	0.58388	0.751		4_hr
CG4789	5_hr	0.127714	0.613543	0.751		5_hr
CG4789	6_hr	0.129414	0.60879	0.751		6_hr
CG4789	7_hr	0.13588	0.590848	0.751		7_hr
CG4789	8_hr	0.12649	0.616974	0.751		8_hr
CG4789	9_hr	0.128234	0.612089	0.751		9_hr
CG4789	10_hr	0.116438	0.645438	0.751		10_hr
CG4789	11_hr	0.0936432	0.711691	0.751		11_hr
CG4789	12_hr	0.0805234	0.750772	0.751		12_hr
CG4797	1_hr	-0.486255	0.0407446	0.155		1_hr
CG4797	2_hr	-0.462268	0.0534231	0.155		2_hr
CG4797	3_hr	-0.407171	0.093534	0.155		3_hr
CG4797	4_hr	-0.370791	0.129824	0.155		4_hr
CG4797	5_hr	-0.355996	0.147076	0.155		5_hr
CG4797	6_hr	-0.361254	0.140773	0.155		6_hr
CG4797	7_hr	-0.373416	0.126918	0.155		7_hr
CG4797	8_hr	-0.380562	0.11924	0.155		8_hr
CG4797	9_hr	-0.389537	0.110068	0.155		9_hr
CG4797	10_hr	-0.392671	0.106988	0.155		10_hr
CG4797	11_hr	-0.367718	0.133285	0.155		11_hr
CG4797	12_hr	-0.349503	0.155123	0.155		12_hr
CG4806	1_hr	-0.108081	0.669463	0.751		1_hr
CG4806	2_hr	-0.140124	0.579192	0.751		2_hr
CG4806	3_hr	-0.102235	0.686456	0.751		3_hr
CG4806	4_hr	-0.0804973	0.75085	0.751		4_hr
CG4806	5_hr	-0.0805301	0.750752	0.751		5_hr
CG4806	6_hr	-0.090459	0.721117	0.751		6_hr
CG4806	7_hr	-0.0999224	0.693219	0.751		7_hr
CG4806	8_hr	-0.0968917	0.702115	0.751		8_hr
CG4806	9_hr	-0.0971351	0.701399	0.751		9_hr
CG4806	10_hr	-0.0940843	0.710388	0.751		10_hr
CG4806	11_hr	-0.0918178	0.71709	0.751		11_hr
CG4806	12_hr	-0.0971126	0.701465	0.751		12_hr
CG4813	1_hr	0.148839	0.55557	0.992		1_hr
CG4813	2_hr	0.059754	0.813802	0.992		2_hr
CG4813	3_hr	0.050901	0.841027	0.992		3_hr
CG4813	4_hr	0.0421102	0.868232	0.992		4_hr
CG4813	5_hr	0.024802	0.922182	0.992		5_hr
CG4813	6_hr	-0.00243469	0.99235	0.992		6_hr
CG4813	7_hr	-0.0285335	0.910515	0.992		7_hr
CG4813	8_hr	-0.0399721	0.874871	0.992		8_hr
CG4813	9_hr	-0.0426716	0.86649	0.992		9_hr
CG4813	10_hr	-0.0435973	0.863619	0.992		10_hr
CG4813	11_hr	-0.0544996	0.829938	0.992		11_hr
CG4813	12_hr	-0.0695889	0.783795	0.992		12_hr
CG4820	1_hr	0.169432	0.501507	0.938		1_hr
CG4820	2_hr	0.0793063	0.754428	0.938		2_hr
CG4820	3_hr	0.0567154	0.823125	0.938		3_hr
CG4820	4_hr	0.0449636	0.859384	0.938		4_hr
CG4820	5_hr	-0.00163027	0.994878	0.995		5_hr
CG4820	6_hr	-0.0698078	0.78313	0.938		6_hr
CG4820	7_hr	-0.117891	0.641294	0.938		7_hr
CG4820	8_hr	-0.148004	0.557814	0.938		8_hr
CG4820	9_hr	-0.160437	0.52481	0.938		9_hr
CG4820	10_hr	-0.164898	0.513192	0.938		10_hr
CG4820	11_hr	-0.167108	0.507481	0.938		11_hr
CG4820	12_hr	-0.179986	0.474817	0.938		12_hr
CG4822	1_hr	-0.544798	0.0193917	0.06		1_hr
CG4822	2_hr	-0.571243	0.0132747	0.06		2_hr
CG4822	3_hr	-0.555592	0.0166723	0.06		3_hr
CG4822	4_hr	-0.517876	0.0277055	0.06		4_hr
CG4822	5_hr	-0.484062	0.0417973	0.06		5_hr
CG4822	6_hr	-0.4796	0.0440039	0.06		6_hr
CG4822	7_hr	-0.476372	0.0456545	0.06		7_hr
CG4822	8_hr	-0.467767	0.0502841	0.06		8_hr
CG4822	9_hr	-0.477182	0.0452358	0.06		9_hr
CG4822	10_hr	-0.476859	0.0454025	0.06		10_hr
CG4822	11_hr	-0.459191	0.0552426	0.06		11_hr
CG4822	12_hr	-0.446015	0.0635653	0.064		12_hr
CG4825	1_hr	-0.266435	0.285203	0.682		1_hr
CG4825	2_hr	-0.265361	0.287222	0.682		2_hr
CG4825	3_hr	-0.213223	0.395593	0.682		3_hr
CG4825	4_hr	-0.183931	0.465023	0.682		4_hr
CG4825	5_hr	-0.172853	0.492778	0.682		5_hr
CG4825	6_hr	-0.162952	0.518245	0.682		6_hr
CG4825	7_hr	-0.155119	0.538816	0.682		7_hr
CG4825	8_hr	-0.136592	0.588886	0.682		8_hr
CG4825	9_hr	-0.120051	0.635151	0.682		9_hr
CG4825	10_hr	-0.11084	0.661496	0.682		10_hr
CG4825	11_hr	-0.103781	0.681949	0.682		11_hr
CG4825	12_hr	-0.104145	0.680888	0.682		12_hr
CG4829	1_hr	-0.33593	0.17291	0.692		1_hr
CG4829	2_hr	-0.322969	0.191133	0.692		2_hr
CG4829	3_hr	-0.291569	0.240418	0.692		3_hr
CG4829	4_hr	-0.26352	0.290704	0.692		4_hr
CG4829	5_hr	-0.232557	0.353074	0.692		5_hr
CG4829	6_hr	-0.196026	0.435643	0.692		6_hr
CG4829	7_hr	-0.172309	0.494161	0.692		7_hr
CG4829	8_hr	-0.135755	0.591192	0.692		8_hr
CG4829	9_hr	-0.121287	0.631645	0.692		9_hr
CG4829	10_hr	-0.111855	0.658575	0.692		10_hr
CG4829	11_hr	-0.106643	0.673629	0.692		11_hr
CG4829	12_hr	-0.100481	0.691585	0.692		12_hr
CG4839	1_hr	-0.301251	0.224437	0.651		1_hr
CG4839	2_hr	-0.297368	0.230762	0.651		2_hr
CG4839	3_hr	-0.251454	0.314158	0.651		3_hr
CG4839	4_hr	-0.221879	0.376224	0.651		4_hr
CG4839	5_hr	-0.214048	0.393724	0.651		5_hr
CG4839	6_hr	-0.19096	0.44783	0.651		6_hr
CG4839	7_hr	-0.163566	0.516648	0.651		7_hr
CG4839	8_hr	-0.158528	0.529818	0.651		8_hr
CG4839	9_hr	-0.124022	0.623918	0.651		9_hr
CG4839	10_hr	-0.114533	0.650887	0.651		10_hr
CG4839	11_hr	-0.116764	0.644507	0.651		11_hr
CG4839	12_hr	-0.119688	0.63618	0.651		12_hr
CG4847	1_hr	-0.0468947	0.853406	0.853		1_hr
CG4847	2_hr	0.0521535	0.837164	0.853		2_hr
CG4847	3_hr	0.11617	0.646202	0.775		3_hr
CG4847	4_hr	0.156349	0.53556	0.714		4_hr
CG4847	5_hr	0.190873	0.448042	0.714		5_hr
CG4847	6_hr	0.204327	0.416053	0.714		6_hr
CG4847	7_hr	0.196293	0.435006	0.714		7_hr
CG4847	8_hr	0.181226	0.471728	0.714		8_hr
CG4847	9_hr	0.163174	0.517667	0.714		9_hr
CG4847	10_hr	0.156906	0.534091	0.714		10_hr
CG4847	11_hr	0.174345	0.488995	0.714		11_hr
CG4847	12_hr	0.19442	0.439488	0.714		12_hr
CG4848	1_hr	-0.193763	0.441065	0.903		1_hr
CG4848	2_hr	-0.17128	0.496783	0.903		2_hr
CG4848	3_hr	-0.117822	0.641489	0.903		3_hr
CG4848	4_hr	-0.082572	0.744629	0.903		4_hr
CG4848	5_hr	-0.0698833	0.782901	0.903		5_hr
CG4848	6_hr	-0.0598358	0.813551	0.903		6_hr
CG4848	7_hr	-0.0614312	0.808666	0.903		7_hr
CG4848	8_hr	-0.0538948	0.831799	0.903		8_hr
CG4848	9_hr	-0.0446833	0.860253	0.903		9_hr
CG4848	10_hr	-0.0375631	0.882361	0.903		10_hr
CG4848	11_hr	-0.0314755	0.90133	0.903		11_hr
CG4848	12_hr	-0.0309664	0.902918	0.903		12_hr
CG4849	1_hr	-0.280938	0.258779	0.452		1_hr
CG4849	2_hr	-0.299531	0.227225	0.452		2_hr
CG4849	3_hr	-0.248377	0.320314	0.452		3_hr
CG4849	4_hr	-0.216634	0.387898	0.452		4_hr
CG4849	5_hr	-0.213153	0.395752	0.452		5_hr
CG4849	6_hr	-0.218215	0.384357	0.452		6_hr
CG4849	7_hr	-0.221252	0.377608	0.452		7_hr
CG4849	8_hr	-0.211926	0.398543	0.452		8_hr
CG4849	9_hr	-0.208083	0.407347	0.452		9_hr
CG4849	10_hr	-0.200449	0.425147	0.452		10_hr
CG4849	11_hr	-0.190172	0.449741	0.452		11_hr
CG4849	12_hr	-0.189392	0.451637	0.452		12_hr
CG4853	1_hr	-0.221976	0.37601	0.828		1_hr
CG4853	2_hr	-0.207037	0.409764	0.828		2_hr
CG4853	3_hr	-0.144624	0.566941	0.828		3_hr
CG4853	4_hr	-0.105801	0.676074	0.828		4_hr
CG4853	5_hr	-0.0912416	0.718797	0.828		5_hr
CG4853	6_hr	-0.0869327	0.731601	0.828		6_hr
CG4853	7_hr	-0.0915083	0.718007	0.828		7_hr
CG4853	8_hr	-0.0816662	0.747343	0.828		8_hr
CG4853	9_hr	-0.0769669	0.76147	0.828		9_hr
CG4853	10_hr	-0.0687349	0.786389	0.828		10_hr
CG4853	11_hr	-0.0584043	0.81794	0.828		11_hr
CG4853	12_hr	-0.0552436	0.827649	0.828		12_hr
CG4854	1_hr	-0.00124219	0.996097	0.996		1_hr
CG4854	2_hr	-0.0556783	0.826312	0.992		2_hr
CG4854	3_hr	-0.0486548	0.847963	0.992		3_hr
CG4854	4_hr	-0.0289719	0.909146	0.992		4_hr
CG4854	5_hr	-0.0311757	0.902265	0.992		5_hr
CG4854	6_hr	-0.047274	0.852232	0.992		6_hr
CG4854	7_hr	-0.0539663	0.831579	0.992		7_hr
CG4854	8_hr	-0.0621146	0.806575	0.992		8_hr
CG4854	9_hr	-0.0648154	0.798325	0.992		9_hr
CG4854	10_hr	-0.0613067	0.809047	0.992		10_hr
CG4854	11_hr	-0.067401	0.790447	0.992		11_hr
CG4854	12_hr	-0.0837114	0.741218	0.992		12_hr
CG4858	1_hr	0.12477	0.62181	0.996		1_hr
CG4858	2_hr	0.0950764	0.707461	0.996		2_hr
CG4858	3_hr	0.0366811	0.885106	0.996		3_hr
CG4858	4_hr	-0.00138928	0.995635	0.996		4_hr
CG4858	5_hr	-0.0107919	0.9661	0.996		5_hr
CG4858	6_hr	-0.0123293	0.961274	0.996		6_hr
CG4858	7_hr	-0.0115158	0.963827	0.996		7_hr
CG4858	8_hr	-0.0184285	0.942142	0.996		8_hr
CG4858	9_hr	-0.011433	0.964088	0.996		9_hr
CG4858	10_hr	-0.0177485	0.944274	0.996		10_hr
CG4858	11_hr	-0.0310399	0.902689	0.996		11_hr
CG4858	12_hr	-0.0343415	0.892392	0.996		12_hr
CG4860	1_hr	-0.0521751	0.837097	0.837		1_hr
CG4860	2_hr	-0.086274	0.733565	0.8		2_hr
CG4860	3_hr	-0.136806	0.588298	0.706		3_hr
CG4860	4_hr	-0.162366	0.519769	0.706		4_hr
CG4860	5_hr	-0.161704	0.521498	0.706		5_hr
CG4860	6_hr	-0.174608	0.488329	0.706		6_hr
CG4860	7_hr	-0.165064	0.512761	0.706		7_hr
CG4860	8_hr	-0.15745	0.532654	0.706		8_hr
CG4860	9_hr	-0.156727	0.534563	0.706		9_hr
CG4860	10_hr	-0.162677	0.51896	0.706		10_hr
CG4860	11_hr	-0.164817	0.513401	0.706		11_hr
CG4860	12_hr	-0.166419	0.509257	0.706		12_hr
CG4866	1_hr	0.103688	0.68222	0.867		1_hr
CG4866	2_hr	-0.00834388	0.973787	0.974		2_hr
CG4866	3_hr	-0.0659853	0.794758	0.867		3_hr
CG4866	4_hr	-0.088399	0.727236	0.867		4_hr
CG4866	5_hr	-0.0837742	0.74103	0.867		5_hr
CG4866	6_hr	-0.102461	0.685796	0.867		6_hr
CG4866	7_hr	-0.0963456	0.703722	0.867		7_hr
CG4866	8_hr	-0.0970214	0.701733	0.867		8_hr
CG4866	9_hr	-0.0986669	0.6969	0.867		9_hr
CG4866	10_hr	-0.103827	0.681815	0.867		10_hr
CG4866	11_hr	-0.120301	0.634442	0.867		11_hr
CG4866	12_hr	-0.13892	0.582488	0.867		12_hr
CG4872	1_hr	-0.484559	0.041557	0.239		1_hr
CG4872	2_hr	-0.502721	0.0334729	0.239		2_hr
CG4872	3_hr	-0.451798	0.0598048	0.239		3_hr
CG4872	4_hr	-0.416877	0.085241	0.256		4_hr
CG4872	5_hr	-0.390941	0.108681	0.261		5_hr
CG4872	6_hr	-0.349601	0.155001	0.31		6_hr
CG4872	7_hr	-0.311115	0.208877	0.339		7_hr
CG4872	8_hr	-0.279539	0.261259	0.339		8_hr
CG4872	9_hr	-0.264778	0.288322	0.339		9_hr
CG4872	10_hr	-0.252561	0.311961	0.339		10_hr
CG4872	11_hr	-0.245862	0.325399	0.339		11_hr
CG4872	12_hr	-0.239446	0.338581	0.339		12_hr
CG4880	1_hr	-0.0531296	0.834156	0.834		1_hr
CG4880	2_hr	-0.163938	0.515681	0.563		2_hr
CG4880	3_hr	-0.190764	0.448306	0.548		3_hr
CG4880	4_hr	-0.187451	0.456372	0.548		4_hr
CG4880	5_hr	-0.20042	0.425216	0.548		5_hr
CG4880	6_hr	-0.22417	0.371186	0.548		6_hr
CG4880	7_hr	-0.221013	0.378136	0.548		7_hr
CG4880	8_hr	-0.210346	0.402149	0.548		8_hr
CG4880	9_hr	-0.210808	0.401093	0.548		9_hr
CG4880	10_hr	-0.208364	0.406699	0.548		10_hr
CG4880	11_hr	-0.220705	0.378818	0.548		11_hr
CG4880	12_hr	-0.239109	0.339282	0.548		12_hr
CG4882	1_hr	-0.259161	0.299053	0.39		1_hr
CG4882	2_hr	-0.299794	0.226796	0.39		2_hr
CG4882	3_hr	-0.289109	0.244591	0.39		3_hr
CG4882	4_hr	-0.282058	0.256805	0.39		4_hr
CG4882	5_hr	-0.279888	0.260639	0.39		5_hr
CG4882	6_hr	-0.267656	0.282917	0.39		6_hr
CG4882	7_hr	-0.250695	0.315671	0.39		7_hr
CG4882	8_hr	-0.239485	0.3385	0.39		8_hr
CG4882	9_hr	-0.21987	0.380672	0.39		9_hr
CG4882	10_hr	-0.215584	0.390258	0.39		10_hr
CG4882	11_hr	-0.220856	0.378485	0.39		11_hr
CG4882	12_hr	-0.230193	0.358128	0.39		12_hr
CG4884	1_hr	0.0723709	0.775357	0.775		1_hr
CG4884	2_hr	0.110769	0.6617	0.722		2_hr
CG4884	3_hr	0.167786	0.505736	0.722		3_hr
CG4884	4_hr	0.1796	0.475781	0.722		4_hr
CG4884	5_hr	0.161218	0.522765	0.722		5_hr
CG4884	6_hr	0.15933	0.527712	0.722		6_hr
CG4884	7_hr	0.167079	0.507554	0.722		7_hr
CG4884	8_hr	0.146641	0.561487	0.722		8_hr
CG4884	9_hr	0.133991	0.596066	0.722		9_hr
CG4884	10_hr	0.130298	0.606325	0.722		10_hr
CG4884	11_hr	0.136444	0.589294	0.722		11_hr
CG4884	12_hr	0.134168	0.595578	0.722		12_hr
CG4887	1_hr	-0.148457	0.556597	0.626		1_hr
CG4887	2_hr	-0.168489	0.503929	0.626		2_hr
CG4887	3_hr	-0.139247	0.581594	0.626		3_hr
CG4887	4_hr	-0.123289	0.625985	0.626		4_hr
CG4887	5_hr	-0.123928	0.624182	0.626		5_hr
CG4887	6_hr	-0.128681	0.610838	0.626		6_hr
CG4887	7_hr	-0.140627	0.577819	0.626		7_hr
CG4887	8_hr	-0.138721	0.583036	0.626		8_hr
CG4887	9_hr	-0.131449	0.603121	0.626		9_hr
CG4887	10_hr	-0.127575	0.613932	0.626		10_hr
CG4887	11_hr	-0.124309	0.623108	0.626		11_hr
CG4887	12_hr	-0.12725	0.614845	0.626		12_hr
CG4896	1_hr	-0.18249	0.468589	0.753		1_hr
CG4896	2_hr	-0.164132	0.515176	0.753		2_hr
CG4896	3_hr	-0.135386	0.592211	0.753		3_hr
CG4896	4_hr	-0.12473	0.621924	0.753		4_hr
CG4896	5_hr	-0.117664	0.64194	0.753		5_hr
CG4896	6_hr	-0.104448	0.680006	0.753		6_hr
CG4896	7_hr	-0.106873	0.672963	0.753		7_hr
CG4896	8_hr	-0.102739	0.684987	0.753		8_hr
CG4896	9_hr	-0.0908432	0.719978	0.753		9_hr
CG4896	10_hr	-0.0878286	0.728934	0.753		10_hr
CG4896	11_hr	-0.0822394	0.745625	0.753		11_hr
CG4896	12_hr	-0.0797078	0.753221	0.753		12_hr
CG4901	1_hr	-0.192084	0.445112	0.564		1_hr
CG4901	2_hr	-0.225376	0.36855	0.564		2_hr
CG4901	3_hr	-0.184218	0.464314	0.564		3_hr
CG4901	4_hr	-0.148914	0.555367	0.564		4_hr
CG4901	5_hr	-0.145822	0.563699	0.564		5_hr
CG4901	6_hr	-0.157041	0.533735	0.564		6_hr
CG4901	7_hr	-0.169026	0.50255	0.564		7_hr
CG4901	8_hr	-0.164014	0.515483	0.564		8_hr
CG4901	9_hr	-0.163843	0.515927	0.564		9_hr
CG4901	10_hr	-0.158256	0.530533	0.564		10_hr
CG4901	11_hr	-0.148891	0.555429	0.564		11_hr
CG4901	12_hr	-0.146707	0.56131	0.564		12_hr
CG4908	1_hr	0.221616	0.376803	0.502		1_hr
CG4908	2_hr	0.0133879	0.957952	0.958		2_hr
CG4908	3_hr	-0.128088	0.612498	0.668		3_hr
CG4908	4_hr	-0.203314	0.41842	0.502		4_hr
CG4908	5_hr	-0.248569	0.319929	0.48		5_hr
CG4908	6_hr	-0.288073	0.246363	0.422		6_hr
CG4908	7_hr	-0.300792	0.225178	0.422		7_hr
CG4908	8_hr	-0.301291	0.224372	0.422		8_hr
CG4908	9_hr	-0.29454	0.23544	0.422		9_hr
CG4908	10_hr	-0.304534	0.219178	0.422		10_hr
CG4908	11_hr	-0.339982	0.167463	0.422		11_hr
CG4908	12_hr	-0.373668	0.126641	0.422		12_hr
CG4911	1_hr	-0.293483	0.237202	0.591		1_hr
CG4911	2_hr	-0.272158	0.274586	0.591		2_hr
CG4911	3_hr	-0.222633	0.374562	0.591		3_hr
CG4911	4_hr	-0.190661	0.448555	0.591		4_hr
CG4911	5_hr	-0.176523	0.483496	0.591		5_hr
CG4911	6_hr	-0.167327	0.506916	0.591		6_hr
CG4911	7_hr	-0.173232	0.491817	0.591		7_hr
CG4911	8_hr	-0.165845	0.510741	0.591		8_hr
CG4911	9_hr	-0.163842	0.51593	0.591		9_hr
CG4911	10_hr	-0.156524	0.535099	0.591		10_hr
CG4911	11_hr	-0.143752	0.569308	0.591		11_hr
CG4911	12_hr	-0.135918	0.590745	0.591		12_hr
CG4927	1_hr	-0.366872	0.134248	0.572		1_hr
CG4927	2_hr	-0.326979	0.185363	0.572		2_hr
CG4927	3_hr	-0.28432	0.252845	0.572		3_hr
CG4927	4_hr	-0.263495	0.290751	0.572		4_hr
CG4927	5_hr	-0.236855	0.343991	0.572		5_hr
CG4927	6_hr	-0.214779	0.392073	0.572		6_hr
CG4927	7_hr	-0.19372	0.441169	0.572		7_hr
CG4927	8_hr	-0.17922	0.476729	0.572		8_hr
CG4927	9_hr	-0.160706	0.524105	0.572		9_hr
CG4927	10_hr	-0.1615	0.522029	0.572		10_hr
CG4927	11_hr	-0.152765	0.545069	0.572		11_hr
CG4927	12_hr	-0.142754	0.57202	0.572		12_hr
CG4935	1_hr	0.0439458	0.862538	0.863		1_hr
CG4935	2_hr	-0.119953	0.635428	0.693		2_hr
CG4935	3_hr	-0.217358	0.386273	0.464		3_hr
CG4935	4_hr	-0.260019	0.297397	0.397		4_hr
CG4935	5_hr	-0.283247	0.254718	0.382		5_hr
CG4935	6_hr	-0.288335	0.245914	0.382		6_hr
CG4935	7_hr	-0.296527	0.232147	0.382		7_hr
CG4935	8_hr	-0.313766	0.204818	0.382		8_hr
CG4935	9_hr	-0.326379	0.18622	0.382		9_hr
CG4935	10_hr	-0.336023	0.172783	0.382		10_hr
CG4935	11_hr	-0.360626	0.141516	0.382		11_hr
CG4935	12_hr	-0.376991	0.123035	0.382		12_hr
CG4936	1_hr	0.0371346	0.883694	0.884		1_hr
CG4936	2_hr	0.0519154	0.837898	0.884		2_hr
CG4936	3_hr	0.109736	0.664682	0.798		3_hr
CG4936	4_hr	0.140428	0.578361	0.798		4_hr
CG4936	5_hr	0.142866	0.571715	0.798		5_hr
CG4936	6_hr	0.134568	0.59447	0.798		6_hr
CG4936	7_hr	0.120099	0.635015	0.798		7_hr
CG4936	8_hr	0.11519	0.649005	0.798		8_hr
CG4936	9_hr	0.113906	0.652684	0.798		9_hr
CG4936	10_hr	0.115935	0.646874	0.798		10_hr
CG4936	11_hr	0.12079	0.633055	0.798		11_hr
CG4936	12_hr	0.117259	0.643095	0.798		12_hr
CG4942	1_hr	-0.432122	0.0733171	0.593		1_hr
CG4942	2_hr	-0.401222	0.0988969	0.593		2_hr
CG4942	3_hr	-0.306295	0.21639	0.809		3_hr
CG4942	4_hr	-0.238051	0.341487	0.809		4_hr
CG4942	5_hr	-0.193282	0.442222	0.809		5_hr
CG4942	6_hr	-0.159921	0.526159	0.809		6_hr
CG4942	7_hr	-0.128469	0.611431	0.809		7_hr
CG4942	8_hr	-0.103829	0.681809	0.809		8_hr
CG4942	9_hr	-0.0905647	0.720804	0.809		9_hr
CG4942	10_hr	-0.0759379	0.764574	0.809		10_hr
CG4942	11_hr	-0.0645918	0.799008	0.809		11_hr
CG4942	12_hr	-0.0613319	0.80897	0.809		12_hr
CG4945	1_hr	-0.235355	0.347145	0.55		1_hr
CG4945	2_hr	-0.237778	0.342058	0.55		2_hr
CG4945	3_hr	-0.20762	0.408416	0.55		3_hr
CG4945	4_hr	-0.165147	0.512547	0.55		4_hr
CG4945	5_hr	-0.150734	0.550488	0.55		5_hr
CG4945	6_hr	-0.163347	0.517216	0.55		6_hr
CG4945	7_hr	-0.198325	0.43017	0.55		7_hr
CG4945	8_hr	-0.202032	0.421423	0.55		8_hr
CG4945	9_hr	-0.213765	0.394364	0.55		9_hr
CG4945	10_hr	-0.213032	0.396028	0.55		10_hr
CG4945	11_hr	-0.197004	0.43331	0.55		11_hr
CG4945	12_hr	-0.182055	0.469668	0.55		12_hr
CG4949	1_hr	-0.353262	0.150429	0.303		1_hr
CG4949	2_hr	-0.367193	0.133882	0.303		2_hr
CG4949	3_hr	-0.319375	0.196402	0.303		3_hr
CG4949	4_hr	-0.292919	0.238147	0.303		4_hr
CG4949	5_hr	-0.287905	0.246651	0.303		5_hr
CG4949	6_hr	-0.300615	0.225465	0.303		6_hr
CG4949	7_hr	-0.310644	0.209602	0.303		7_hr
CG4949	8_hr	-0.298234	0.229341	0.303		8_hr
CG4949	9_hr	-0.282689	0.255697	0.303		9_hr
CG4949	10_hr	-0.274499	0.270315	0.303		10_hr
CG4949	11_hr	-0.264516	0.288816	0.303		11_hr
CG4949	12_hr	-0.257032	0.303181	0.303		12_hr
CG4950	1_hr	-0.596651	0.00895258	0.107		1_hr
CG4950	2_hr	-0.499782	0.0346911	0.208		2_hr
CG4950	3_hr	-0.397013	0.102822	0.411		3_hr
CG4950	4_hr	-0.340346	0.166979	0.501		4_hr
CG4950	5_hr	-0.297547	0.230468	0.553		5_hr
CG4950	6_hr	-0.262765	0.29214	0.584		6_hr
CG4950	7_hr	-0.232549	0.35309	0.605		7_hr
CG4950	8_hr	-0.205503	0.413317	0.609		8_hr
CG4950	9_hr	-0.178209	0.47926	0.609		9_hr
CG4950	10_hr	-0.167243	0.507132	0.609		10_hr
CG4950	11_hr	-0.143503	0.569982	0.622		11_hr
CG4950	12_hr	-0.121526	0.63097	0.631		12_hr
CG4951	1_hr	0.25065	0.315761	0.327		1_hr
CG4951	2_hr	0.244952	0.327251	0.327		2_hr
CG4951	3_hr	0.265968	0.286079	0.327		3_hr
CG4951	4_hr	0.286879	0.248414	0.327		4_hr
CG4951	5_hr	0.291624	0.240325	0.327		5_hr
CG4951	6_hr	0.27094	0.276824	0.327		6_hr
CG4951	7_hr	0.254765	0.307615	0.327		7_hr
CG4951	8_hr	0.25705	0.303145	0.327		8_hr
CG4951	9_hr	0.258986	0.29939	0.327		9_hr
CG4951	10_hr	0.259661	0.298088	0.327		10_hr
CG4951	11_hr	0.256254	0.304697	0.327		11_hr
CG4951	12_hr	0.247686	0.321708	0.327		12_hr
CG4953	1_hr	0.0279329	0.912392	0.912		1_hr
CG4953	2_hr	-0.0458422	0.856663	0.912		2_hr
CG4953	3_hr	-0.0787358	0.756144	0.912		3_hr
CG4953	4_hr	-0.0772486	0.760622	0.912		4_hr
CG4953	5_hr	-0.0863189	0.733431	0.912		5_hr
CG4953	6_hr	-0.10611	0.675178	0.912		6_hr
CG4953	7_hr	-0.132185	0.601074	0.912		7_hr
CG4953	8_hr	-0.14452	0.567223	0.912		8_hr
CG4953	9_hr	-0.165281	0.512199	0.912		9_hr
CG4953	10_hr	-0.168139	0.504826	0.912		10_hr
CG4953	11_hr	-0.169048	0.502492	0.912		11_hr
CG4953	12_hr	-0.174007	0.489851	0.912		12_hr
CG4957	1_hr	-0.283925	0.253534	0.853		1_hr
CG4957	2_hr	-0.256649	0.303927	0.853		2_hr
CG4957	3_hr	-0.192534	0.444024	0.853		3_hr
CG4957	4_hr	-0.18609	0.459707	0.853		4_hr
CG4957	5_hr	-0.181964	0.469894	0.853		5_hr
CG4957	6_hr	-0.147672	0.558708	0.853		6_hr
CG4957	7_hr	-0.0976112	0.7	0.853		7_hr
CG4957	8_hr	-0.0745807	0.768672	0.853		8_hr
CG4957	9_hr	-0.0596467	0.814131	0.853		9_hr
CG4957	10_hr	-0.0524054	0.836387	0.853		10_hr
CG4957	11_hr	-0.0481455	0.849537	0.853		11_hr
CG4957	12_hr	-0.0469632	0.853194	0.853		12_hr
CG4968	1_hr	-0.143369	0.570347	0.57		1_hr
CG4968	2_hr	-0.255294	0.306576	0.334		2_hr
CG4968	3_hr	-0.299001	0.228088	0.274		3_hr
CG4968	4_hr	-0.319155	0.196728	0.262		4_hr
CG4968	5_hr	-0.33024	0.180759	0.262		5_hr
CG4968	6_hr	-0.352448	0.151437	0.26		6_hr
CG4968	7_hr	-0.362061	0.139822	0.26		7_hr
CG4968	8_hr	-0.363548	0.138082	0.26		8_hr
CG4968	9_hr	-0.360739	0.141382	0.26		9_hr
CG4968	10_hr	-0.365494	0.135829	0.26		10_hr
CG4968	11_hr	-0.371053	0.129531	0.26		11_hr
CG4968	12_hr	-0.376105	0.123989	0.26		12_hr
CG4972	1_hr	-0.406784	0.0938762	0.135		1_hr
CG4972	2_hr	-0.460524	0.0544486	0.135		2_hr
CG4972	3_hr	-0.431875	0.0734996	0.135		3_hr
CG4972	4_hr	-0.400734	0.0993461	0.135		4_hr
CG4972	5_hr	-0.395896	0.103883	0.135		5_hr
CG4972	6_hr	-0.404347	0.0960523	0.135		6_hr
CG4972	7_hr	-0.40621	0.094386	0.135		7_hr
CG4972	8_hr	-0.392396	0.107256	0.135		8_hr
CG4972	9_hr	-0.388342	0.11126	0.135		9_hr
CG4972	10_hr	-0.378244	0.121694	0.135		10_hr
CG4972	11_hr	-0.367576	0.133446	0.135		11_hr
CG4972	12_hr	-0.365804	0.135472	0.135		12_hr
CG4975	1_hr	0.123084	0.626565	0.954		1_hr
CG4975	2_hr	0.0648338	0.798269	0.954		2_hr
CG4975	3_hr	0.0392762	0.877034	0.954		3_hr
CG4975	4_hr	0.0386753	0.878902	0.954		4_hr
CG4975	5_hr	0.0219959	0.930965	0.954		5_hr
CG4975	6_hr	-0.0145262	0.95438	0.954		6_hr
CG4975	7_hr	-0.0530199	0.834494	0.954		7_hr
CG4975	8_hr	-0.0786237	0.756481	0.954		8_hr
CG4975	9_hr	-0.097764	0.699551	0.954		9_hr
CG4975	10_hr	-0.102667	0.685198	0.954		10_hr
CG4975	11_hr	-0.104323	0.680371	0.954		11_hr
CG4975	12_hr	-0.114155	0.651968	0.954		12_hr
CG4984	1_hr	0.438677	0.0685876	0.405		1_hr
CG4984	2_hr	0.388854	0.110748	0.405		2_hr
CG4984	3_hr	0.377192	0.122819	0.405		3_hr
CG4984	4_hr	0.366331	0.134867	0.405		4_hr
CG4984	5_hr	0.322548	0.191745	0.46		5_hr
CG4984	6_hr	0.254505	0.308126	0.616		6_hr
CG4984	7_hr	0.19825	0.430348	0.625		7_hr
CG4984	8_hr	0.161806	0.521231	0.625		8_hr
CG4984	9_hr	0.144453	0.567406	0.625		9_hr
CG4984	10_hr	0.138469	0.583727	0.625		10_hr
CG4984	11_hr	0.13585	0.590932	0.625		11_hr
CG4984	12_hr	0.123685	0.624869	0.625		12_hr
CG4991	1_hr	-0.232363	0.353487	0.816		1_hr
CG4991	2_hr	-0.163069	0.51794	0.816		2_hr
CG4991	3_hr	-0.113155	0.654839	0.816		3_hr
CG4991	4_hr	-0.0753059	0.766481	0.816		4_hr
CG4991	5_hr	-0.0591275	0.815722	0.816		5_hr
CG4991	6_hr	-0.0778366	0.75885	0.816		6_hr
CG4991	7_hr	-0.104803	0.678973	0.816		7_hr
CG4991	8_hr	-0.117791	0.641578	0.816		8_hr
CG4991	9_hr	-0.135719	0.591293	0.816		9_hr
CG4991	10_hr	-0.140126	0.579186	0.816		10_hr
CG4991	11_hr	-0.112886	0.655612	0.816		11_hr
CG4991	12_hr	-0.0928495	0.714037	0.816		12_hr
CG5001	1_hr	-0.390268	0.109344	0.324		1_hr
CG5001	2_hr	-0.393997	0.105703	0.324		2_hr
CG5001	3_hr	-0.348004	0.157024	0.324		3_hr
CG5001	4_hr	-0.319006	0.196949	0.324		4_hr
CG5001	5_hr	-0.310572	0.209715	0.324		5_hr
CG5001	6_hr	-0.316702	0.200384	0.324		6_hr
CG5001	7_hr	-0.30432	0.219518	0.324		7_hr
CG5001	8_hr	-0.28387	0.25363	0.324		8_hr
CG5001	9_hr	-0.270097	0.27838	0.324		9_hr
CG5001	10_hr	-0.261583	0.294396	0.324		10_hr
CG5001	11_hr	-0.249527	0.318006	0.324		11_hr
CG5001	12_hr	-0.246477	0.324152	0.324		12_hr
CG5003	1_hr	-0.128516	0.6113	0.612		1_hr
CG5003	2_hr	-0.157858	0.531581	0.612		2_hr
CG5003	3_hr	-0.139654	0.580478	0.612		3_hr
CG5003	4_hr	-0.128186	0.612222	0.612		4_hr
CG5003	5_hr	-0.137178	0.587272	0.612		5_hr
CG5003	6_hr	-0.148004	0.557815	0.612		6_hr
CG5003	7_hr	-0.15628	0.535742	0.612		7_hr
CG5003	8_hr	-0.149979	0.552511	0.612		8_hr
CG5003	9_hr	-0.143361	0.570368	0.612		9_hr
CG5003	10_hr	-0.135996	0.590528	0.612		10_hr
CG5003	11_hr	-0.13181	0.602116	0.612		11_hr
CG5003	12_hr	-0.135893	0.590812	0.612		12_hr
CG5004	1_hr	-0.00891412	0.971996	0.982		1_hr
CG5004	2_hr	-0.0280987	0.911874	0.982		2_hr
CG5004	3_hr	-0.0090862	0.971456	0.982		3_hr
CG5004	4_hr	0.0058784	0.981531	0.982		4_hr
CG5004	5_hr	-0.00934708	0.970637	0.982		5_hr
CG5004	6_hr	-0.0432306	0.864756	0.982		6_hr
CG5004	7_hr	-0.082868	0.743742	0.982		7_hr
CG5004	8_hr	-0.100296	0.692127	0.982		8_hr
CG5004	9_hr	-0.113904	0.652689	0.982		9_hr
CG5004	10_hr	-0.114638	0.650584	0.982		10_hr
CG5004	11_hr	-0.10487	0.67878	0.982		11_hr
CG5004	12_hr	-0.102833	0.684713	0.982		12_hr
CG5009	1_hr	-0.51689	0.0280555	0.155		1_hr
CG5009	2_hr	-0.522518	0.0261031	0.155		2_hr
CG5009	3_hr	-0.477114	0.0452708	0.155		3_hr
CG5009	4_hr	-0.442348	0.0660399	0.155		4_hr
CG5009	5_hr	-0.419386	0.083187	0.155		5_hr
CG5009	6_hr	-0.409011	0.0919184	0.155		6_hr
CG5009	7_hr	-0.407859	0.0929272	0.155		7_hr
CG5009	8_hr	-0.391054	0.10857	0.155		8_hr
CG5009	9_hr	-0.381699	0.118048	0.155		9_hr
CG5009	10_hr	-0.371094	0.129486	0.155		10_hr
CG5009	11_hr	-0.355523	0.147652	0.16		11_hr
CG5009	12_hr	-0.345855	0.159776	0.16		12_hr
CG5010	1_hr	-0.124839	0.621617	0.999		1_hr
CG5010	2_hr	-0.115565	0.647933	0.999		2_hr
CG5010	3_hr	-0.0378692	0.881409	0.999		3_hr
CG5010	4_hr	-0.00034704	0.99891	0.999		4_hr
CG5010	5_hr	-0.00259673	0.991841	0.999		5_hr
CG5010	6_hr	-0.0190667	0.940142	0.999		6_hr
CG5010	7_hr	-0.0254919	0.920024	0.999		7_hr
CG5010	8_hr	-0.0329237	0.896812	0.999		8_hr
CG5010	9_hr	-0.0267961	0.915945	0.999		9_hr
CG5010	10_hr	-0.0211555	0.933597	0.999		10_hr
CG5010	11_hr	-0.0124695	0.960834	0.999		11_hr
CG5010	12_hr	-0.0143929	0.954798	0.999		12_hr
CG5013	1_hr	0.5637	0.0148356	0.178		1_hr
CG5013	2_hr	0.490854	0.0386024	0.232		2_hr
CG5013	3_hr	0.442583	0.065879	0.264		3_hr
CG5013	4_hr	0.403961	0.0964011	0.289		4_hr
CG5013	5_hr	0.354775	0.148567	0.357		5_hr
CG5013	6_hr	0.289251	0.244349	0.489		6_hr
CG5013	7_hr	0.243865	0.329468	0.521		7_hr
CG5013	8_hr	0.208802	0.405694	0.521		8_hr
CG5013	9_hr	0.200781	0.424364	0.521		9_hr
CG5013	10_hr	0.192446	0.444237	0.521		10_hr
CG5013	11_hr	0.177713	0.480506	0.521		11_hr
CG5013	12_hr	0.161715	0.521469	0.521		12_hr
CG5021	1_hr	0.0111201	0.96507	0.965		1_hr
CG5021	2_hr	-0.0611468	0.809536	0.883		2_hr
CG5021	3_hr	-0.0679961	0.788636	0.883		3_hr
CG5021	4_hr	-0.0695318	0.783968	0.883		4_hr
CG5021	5_hr	-0.0737017	0.771329	0.883		5_hr
CG5021	6_hr	-0.0831358	0.742941	0.883		6_hr
CG5021	7_hr	-0.0778533	0.7588	0.883		7_hr
CG5021	8_hr	-0.0806053	0.750526	0.883		8_hr
CG5021	9_hr	-0.0755728	0.765675	0.883		9_hr
CG5021	10_hr	-0.0751051	0.767088	0.883		10_hr
CG5021	11_hr	-0.0848685	0.73776	0.883		11_hr
CG5021	12_hr	-0.0942486	0.709903	0.883		12_hr
CG5022	1_hr	0.0896341	0.723566	0.931		1_hr
CG5022	2_hr	0.058367	0.818055	0.931		2_hr
CG5022	3_hr	0.0873923	0.730232	0.931		3_hr
CG5022	4_hr	0.0940521	0.710483	0.931		4_hr
CG5022	5_hr	0.0774665	0.759965	0.931		5_hr
CG5022	6_hr	0.048039	0.849867	0.931		6_hr
CG5022	7_hr	0.0273964	0.914069	0.931		7_hr
CG5022	8_hr	0.0255314	0.9199	0.931		8_hr
CG5022	9_hr	0.0282341	0.911451	0.931		9_hr
CG5022	10_hr	0.0301177	0.905567	0.931		10_hr
CG5022	11_hr	0.0301536	0.905455	0.931		11_hr
CG5022	12_hr	0.0218663	0.931371	0.931		12_hr
CG5023	1_hr	-0.308353	0.21316	0.928		1_hr
CG5023	2_hr	-0.232694	0.352781	0.928		2_hr
CG5023	3_hr	-0.183506	0.466073	0.928		3_hr
CG5023	4_hr	-0.145727	0.563955	0.928		4_hr
CG5023	5_hr	-0.0946799	0.708631	0.928		5_hr
CG5023	6_hr	-0.069551	0.78391	0.928		6_hr
CG5023	7_hr	-0.0564606	0.823908	0.928		7_hr
CG5023	8_hr	-0.0433952	0.864246	0.928		8_hr
CG5023	9_hr	-0.0527061	0.835461	0.928		9_hr
CG5023	10_hr	-0.0574877	0.820753	0.928		10_hr
CG5023	11_hr	-0.0412505	0.8709	0.928		11_hr
CG5023	12_hr	-0.0230371	0.927705	0.928		12_hr
CG5026	1_hr	-0.297623	0.230343	0.717		1_hr
CG5026	2_hr	-0.282038	0.25684	0.717		2_hr
CG5026	3_hr	-0.218937	0.382748	0.717		3_hr
CG5026	4_hr	-0.174062	0.489712	0.717		4_hr
CG5026	5_hr	-0.154261	0.541092	0.717		5_hr
CG5026	6_hr	-0.145162	0.565485	0.717		6_hr
CG5026	7_hr	-0.140269	0.578796	0.717		7_hr
CG5026	8_hr	-0.123401	0.625669	0.717		8_hr
CG5026	9_hr	-0.118471	0.639641	0.717		9_hr
CG5026	10_hr	-0.108186	0.66916	0.717		10_hr
CG5026	11_hr	-0.0950616	0.707505	0.717		11_hr
CG5026	12_hr	-0.091762	0.717255	0.717		12_hr
CG5027	1_hr	0.153731	0.542499	0.972		1_hr
CG5027	2_hr	0.0677908	0.78926	0.972		2_hr
CG5027	3_hr	0.0156668	0.950802	0.972		3_hr
CG5027	4_hr	-0.0089557	0.971866	0.972		4_hr
CG5027	5_hr	-0.0418227	0.869124	0.972		5_hr
CG5027	6_hr	-0.0639022	0.801113	0.972		6_hr
CG5027	7_hr	-0.0876349	0.72951	0.972		7_hr
CG5027	8_hr	-0.100359	0.691942	0.972		8_hr
CG5027	9_hr	-0.110444	0.662637	0.972		9_hr
CG5027	10_hr	-0.115893	0.646994	0.972		10_hr
CG5027	11_hr	-0.126763	0.616208	0.972		11_hr
CG5027	12_hr	-0.140067	0.579349	0.972		12_hr
CG5028	1_hr	-0.360051	0.142198	0.379		1_hr
CG5028	2_hr	-0.365048	0.136343	0.379		2_hr
CG5028	3_hr	-0.317961	0.198502	0.379		3_hr
CG5028	4_hr	-0.288354	0.245881	0.379		4_hr
CG5028	5_hr	-0.278254	0.26355	0.379		5_hr
CG5028	6_hr	-0.269536	0.279419	0.379		6_hr
CG5028	7_hr	-0.268065	0.282153	0.379		7_hr
CG5028	8_hr	-0.255617	0.305943	0.379		8_hr
CG5028	9_hr	-0.243938	0.32932	0.379		9_hr
CG5028	10_hr	-0.235606	0.346617	0.379		10_hr
CG5028	11_hr	-0.224922	0.369541	0.379		11_hr
CG5028	12_hr	-0.220701	0.378828	0.379		12_hr
CG5033	1_hr	-0.193488	0.441727	0.49		1_hr
CG5033	2_hr	-0.249212	0.318637	0.49		2_hr
CG5033	3_hr	-0.217839	0.385198	0.49		3_hr
CG5033	4_hr	-0.182539	0.468467	0.49		4_hr
CG5033	5_hr	-0.17409	0.489641	0.49		5_hr
CG5033	6_hr	-0.19036	0.449285	0.49		6_hr
CG5033	7_hr	-0.206763	0.410396	0.49		7_hr
CG5033	8_hr	-0.208961	0.405326	0.49		8_hr
CG5033	9_hr	-0.212456	0.397337	0.49		9_hr
CG5033	10_hr	-0.206979	0.409897	0.49		10_hr
CG5033	11_hr	-0.202043	0.421398	0.49		11_hr
CG5033	12_hr	-0.205642	0.412994	0.49		12_hr
CG5037	1_hr	0.0866583	0.732419	0.976		1_hr
CG5037	2_hr	0.0576603	0.820223	0.976		2_hr
CG5037	3_hr	0.0281719	0.911645	0.976		3_hr
CG5037	4_hr	0.00758357	0.976175	0.976		4_hr
CG5037	5_hr	-0.0117748	0.963015	0.976		5_hr
CG5037	6_hr	-0.0221089	0.930611	0.976		6_hr
CG5037	7_hr	-0.0245283	0.923038	0.976		7_hr
CG5037	8_hr	-0.0487839	0.847564	0.976		8_hr
CG5037	9_hr	-0.0370618	0.883921	0.976		9_hr
CG5037	10_hr	-0.0400094	0.874755	0.976		10_hr
CG5037	11_hr	-0.0506874	0.841686	0.976		11_hr
CG5037	12_hr	-0.058691	0.817061	0.976		12_hr
CG5038	1_hr	0.126123	0.618006	0.618		1_hr
CG5038	2_hr	0.139988	0.579565	0.618		2_hr
CG5038	3_hr	0.175714	0.485535	0.618		3_hr
CG5038	4_hr	0.198436	0.429907	0.618		4_hr
CG5038	5_hr	0.189698	0.450892	0.618		5_hr
CG5038	6_hr	0.178922	0.477474	0.618		6_hr
CG5038	7_hr	0.161382	0.522336	0.618		7_hr
CG5038	8_hr	0.159537	0.527166	0.618		8_hr
CG5038	9_hr	0.154247	0.541128	0.618		9_hr
CG5038	10_hr	0.155756	0.537128	0.618		10_hr
CG5038	11_hr	0.160539	0.524541	0.618		11_hr
CG5038	12_hr	0.156446	0.535305	0.618		12_hr
CG5039	1_hr	0.221911	0.376152	0.914		1_hr
CG5039	2_hr	0.187635	0.455923	0.914		2_hr
CG5039	3_hr	0.144539	0.567171	0.914		3_hr
CG5039	4_hr	0.111458	0.659717	0.914		4_hr
CG5039	5_hr	0.087646	0.729477	0.914		5_hr
CG5039	6_hr	0.0771012	0.761066	0.914		6_hr
CG5039	7_hr	0.0820429	0.746214	0.914		7_hr
CG5039	8_hr	0.064633	0.798882	0.914		8_hr
CG5039	9_hr	0.0504858	0.842308	0.914		9_hr
CG5039	10_hr	0.0456096	0.857383	0.914		10_hr
CG5039	11_hr	0.0365666	0.885462	0.914		11_hr
CG5039	12_hr	0.0272761	0.914445	0.914		12_hr
CG5044	1_hr	-0.22404	0.371473	0.965		1_hr
CG5044	2_hr	-0.1892	0.452105	0.965		2_hr
CG5044	3_hr	-0.112884	0.655617	0.965		3_hr
CG5044	4_hr	-0.0827357	0.744138	0.965		4_hr
CG5044	5_hr	-0.071112	0.779172	0.965		5_hr
CG5044	6_hr	-0.0573084	0.821304	0.965		6_hr
CG5044	7_hr	-0.0497588	0.844553	0.965		7_hr
CG5044	8_hr	-0.0435887	0.863645	0.965		8_hr
CG5044	9_hr	-0.0251807	0.920997	0.965		9_hr
CG5044	10_hr	-0.0202142	0.936546	0.965		10_hr
CG5044	11_hr	-0.0129564	0.959306	0.965		11_hr
CG5044	12_hr	-0.0112861	0.964549	0.965		12_hr
CG5045	1_hr	-0.179607	0.475763	0.476		1_hr
CG5045	2_hr	-0.305919	0.216983	0.26		2_hr
CG5045	3_hr	-0.342041	0.16474	0.26		3_hr
CG5045	4_hr	-0.349448	0.155193	0.26		4_hr
CG5045	5_hr	-0.33562	0.173331	0.26		5_hr
CG5045	6_hr	-0.326742	0.185701	0.26		6_hr
CG5045	7_hr	-0.31602	0.201408	0.26		7_hr
CG5045	8_hr	-0.299253	0.227678	0.26		8_hr
CG5045	9_hr	-0.292737	0.238453	0.26		9_hr
CG5045	10_hr	-0.295044	0.234602	0.26		10_hr
CG5045	11_hr	-0.309832	0.210859	0.26		11_hr
CG5045	12_hr	-0.318536	0.197647	0.26		12_hr
CG5050	1_hr	-0.0989984	0.695927	0.696		1_hr
CG5050	2_hr	-0.148794	0.55569	0.628		2_hr
CG5050	3_hr	-0.151333	0.548888	0.628		3_hr
CG5050	4_hr	-0.146656	0.561448	0.628		4_hr
CG5050	5_hr	-0.141556	0.575282	0.628		5_hr
CG5050	6_hr	-0.153145	0.544058	0.628		6_hr
CG5050	7_hr	-0.173333	0.49156	0.628		7_hr
CG5050	8_hr	-0.172895	0.492671	0.628		8_hr
CG5050	9_hr	-0.172895	0.492671	0.628		9_hr
CG5050	10_hr	-0.172242	0.494333	0.628		10_hr
CG5050	11_hr	-0.169884	0.50035	0.628		11_hr
CG5050	12_hr	-0.170861	0.497854	0.628		12_hr
CG5056	1_hr	-0.112581	0.656487	0.876		1_hr
CG5056	2_hr	-0.0521927	0.837043	0.876		2_hr
CG5056	3_hr	0.0394965	0.876349	0.876		3_hr
CG5056	4_hr	0.0732228	0.772778	0.876		4_hr
CG5056	5_hr	0.0684463	0.787267	0.876		5_hr
CG5056	6_hr	0.0600266	0.812966	0.876		6_hr
CG5056	7_hr	0.0578608	0.819608	0.876		7_hr
CG5056	8_hr	0.0652632	0.79696	0.876		8_hr
CG5056	9_hr	0.0894583	0.724088	0.876		9_hr
CG5056	10_hr	0.102964	0.684331	0.876		10_hr
CG5056	11_hr	0.117231	0.643173	0.876		11_hr
CG5056	12_hr	0.124843	0.621605	0.876		12_hr
CG5059	1_hr	0.372484	0.127944	0.248		1_hr
CG5059	2_hr	0.411592	0.0896869	0.248		2_hr
CG5059	3_hr	0.439194	0.0682242	0.248		3_hr
CG5059	4_hr	0.456415	0.056924	0.248		4_hr
CG5059	5_hr	0.43862	0.0686279	0.248		5_hr
CG5059	6_hr	0.386817	0.112793	0.248		6_hr
CG5059	7_hr	0.331724	0.178689	0.248		7_hr
CG5059	8_hr	0.299257	0.227671	0.248		8_hr
CG5059	9_hr	0.287365	0.247578	0.248		9_hr
CG5059	10_hr	0.287755	0.246908	0.248		10_hr
CG5059	11_hr	0.295632	0.233626	0.248		11_hr
CG5059	12_hr	0.295625	0.233638	0.248		12_hr
CG5062	1_hr	-0.0849526	0.737508	0.908		1_hr
CG5062	2_hr	-0.0107144	0.966343	0.966		2_hr
CG5062	3_hr	0.0538552	0.831921	0.908		3_hr
CG5062	4_hr	0.0742094	0.769794	0.908		4_hr
CG5062	5_hr	0.0869535	0.731539	0.908		5_hr
CG5062	6_hr	0.124966	0.621257	0.908		6_hr
CG5062	7_hr	0.14799	0.557853	0.908		7_hr
CG5062	8_hr	0.161395	0.522303	0.908		8_hr
CG5062	9_hr	0.162373	0.519753	0.908		9_hr
CG5062	10_hr	0.166126	0.510014	0.908		10_hr
CG5062	11_hr	0.174673	0.488165	0.908		11_hr
CG5062	12_hr	0.178757	0.477889	0.908		12_hr
CG5065	1_hr	-0.256474	0.304268	0.746		1_hr
CG5065	2_hr	-0.234671	0.348589	0.746		2_hr
CG5065	3_hr	-0.168801	0.503127	0.746		3_hr
CG5065	4_hr	-0.127818	0.613253	0.746		4_hr
CG5065	5_hr	-0.109376	0.66572	0.746		5_hr
CG5065	6_hr	-0.104761	0.679097	0.746		6_hr
CG5065	7_hr	-0.110382	0.662817	0.746		7_hr
CG5065	8_hr	-0.103058	0.684057	0.746		8_hr
CG5065	9_hr	-0.104118	0.680969	0.746		9_hr
CG5065	10_hr	-0.0994874	0.694494	0.746		10_hr
CG5065	11_hr	-0.0867443	0.732163	0.746		11_hr
CG5065	12_hr	-0.082169	0.745836	0.746		12_hr
CG5068	1_hr	-0.287569	0.247227	0.563		1_hr
CG5068	2_hr	-0.296389	0.232374	0.563		2_hr
CG5068	3_hr	-0.275924	0.267735	0.563		3_hr
CG5068	4_hr	-0.272577	0.273819	0.563		4_hr
CG5068	5_hr	-0.249079	0.318904	0.563		5_hr
CG5068	6_hr	-0.211819	0.398785	0.563		6_hr
CG5068	7_hr	-0.181385	0.471333	0.563		7_hr
CG5068	8_hr	-0.176412	0.483775	0.563		8_hr
CG5068	9_hr	-0.149833	0.552902	0.563		9_hr
CG5068	10_hr	-0.145998	0.563222	0.563		10_hr
CG5068	11_hr	-0.151699	0.547912	0.563		11_hr
CG5068	12_hr	-0.152301	0.546304	0.563		12_hr
CG5071	1_hr	-0.0220451	0.930811	0.942		1_hr
CG5071	2_hr	-0.0185042	0.941905	0.942		2_hr
CG5071	3_hr	-0.0449714	0.85936	0.942		3_hr
CG5071	4_hr	-0.0520807	0.837388	0.942		4_hr
CG5071	5_hr	-0.0452198	0.858591	0.942		5_hr
CG5071	6_hr	-0.0385164	0.879396	0.942		6_hr
CG5071	7_hr	-0.047636	0.851113	0.942		7_hr
CG5071	8_hr	-0.0433502	0.864385	0.942		8_hr
CG5071	9_hr	-0.045867	0.856587	0.942		9_hr
CG5071	10_hr	-0.0470966	0.852781	0.942		10_hr
CG5071	11_hr	-0.0459412	0.856357	0.942		11_hr
CG5071	12_hr	-0.0422271	0.867869	0.942		12_hr
CG5079	1_hr	-0.142721	0.572109	0.913		1_hr
CG5079	2_hr	-0.117958	0.641102	0.913		2_hr
CG5079	3_hr	-0.102115	0.686809	0.913		3_hr
CG5079	4_hr	-0.092351	0.715512	0.913		4_hr
CG5079	5_hr	-0.0807462	0.750103	0.913		5_hr
CG5079	6_hr	-0.0633534	0.802789	0.913		6_hr
CG5079	7_hr	-0.0579049	0.819472	0.913		7_hr
CG5079	8_hr	-0.0455739	0.857494	0.913		8_hr
CG5079	9_hr	-0.0392644	0.87707	0.913		9_hr
CG5079	10_hr	-0.0344706	0.89199	0.913		10_hr
CG5079	11_hr	-0.0294356	0.907697	0.913		11_hr
CG5079	12_hr	-0.0276338	0.913327	0.913		12_hr
CG5080	1_hr	-0.406377	0.0942369	0.758		1_hr
CG5080	2_hr	-0.30628	0.216413	0.758		2_hr
CG5080	3_hr	-0.225435	0.368423	0.758		3_hr
CG5080	4_hr	-0.173958	0.489974	0.758		4_hr
CG5080	5_hr	-0.138566	0.58346	0.758		5_hr
CG5080	6_hr	-0.125593	0.619495	0.758		6_hr
CG5080	7_hr	-0.122906	0.627067	0.758		7_hr
CG5080	8_hr	-0.121328	0.631529	0.758		8_hr
CG5080	9_hr	-0.122342	0.628662	0.758		9_hr
CG5080	10_hr	-0.123585	0.62515	0.758		10_hr
CG5080	11_hr	-0.0977726	0.699526	0.763		11_hr
CG5080	12_hr	-0.0732415	0.772721	0.773		12_hr
CG5087	1_hr	-0.161825	0.521181	0.706		1_hr
CG5087	2_hr	-0.16842	0.504105	0.706		2_hr
CG5087	3_hr	-0.125686	0.619233	0.706		3_hr
CG5087	4_hr	-0.0977654	0.699547	0.706		4_hr
CG5087	5_hr	-0.0956808	0.70568	0.706		5_hr
CG5087	6_hr	-0.108189	0.669151	0.706		6_hr
CG5087	7_hr	-0.12568	0.61925	0.706		7_hr
CG5087	8_hr	-0.130345	0.606193	0.706		8_hr
CG5087	9_hr	-0.129796	0.607725	0.706		9_hr
CG5087	10_hr	-0.125349	0.620182	0.706		10_hr
CG5087	11_hr	-0.115956	0.646814	0.706		11_hr
CG5087	12_hr	-0.115854	0.647107	0.706		12_hr
CG5096	1_hr	0.200242	0.425636	0.426		1_hr
CG5096	2_hr	0.31332	0.205497	0.224		2_hr
CG5096	3_hr	0.420282	0.0824626	0.143		3_hr
CG5096	4_hr	0.454635	0.0580224	0.143		4_hr
CG5096	5_hr	0.443522	0.0652396	0.143		5_hr
CG5096	6_hr	0.424345	0.0792349	0.143		6_hr
CG5096	7_hr	0.406501	0.0941272	0.143		7_hr
CG5096	8_hr	0.380969	0.118812	0.143		8_hr
CG5096	9_hr	0.384413	0.11524	0.143		9_hr
CG5096	10_hr	0.38667	0.112941	0.143		10_hr
CG5096	11_hr	0.39873	0.101208	0.143		11_hr
CG5096	12_hr	0.398339	0.101573	0.143		12_hr
CG5098	1_hr	-0.149281	0.554382	0.801		1_hr
CG5098	2_hr	-0.14651	0.56184	0.801		2_hr
CG5098	3_hr	-0.0996927	0.693892	0.801		3_hr
CG5098	4_hr	-0.0700453	0.782409	0.801		4_hr
CG5098	5_hr	-0.0637803	0.801485	0.801		5_hr
CG5098	6_hr	-0.0678553	0.789064	0.801		6_hr
CG5098	7_hr	-0.0804766	0.750912	0.801		7_hr
CG5098	8_hr	-0.0785799	0.756613	0.801		8_hr
CG5098	9_hr	-0.0782314	0.757662	0.801		9_hr
CG5098	10_hr	-0.0731936	0.772866	0.801		10_hr
CG5098	11_hr	-0.0649364	0.797956	0.801		11_hr
CG5098	12_hr	-0.0642118	0.800168	0.801		12_hr
CG5104	1_hr	0.276988	0.265818	0.925		1_hr
CG5104	2_hr	0.165845	0.510741	0.925		2_hr
CG5104	3_hr	0.0737696	0.771124	0.925		3_hr
CG5104	4_hr	0.0191037	0.940026	0.954		4_hr
CG5104	5_hr	-0.0147884	0.953557	0.954		5_hr
CG5104	6_hr	-0.0748156	0.767962	0.925		6_hr
CG5104	7_hr	-0.124893	0.621463	0.925		7_hr
CG5104	8_hr	-0.135961	0.590625	0.925		8_hr
CG5104	9_hr	-0.166031	0.51026	0.925		9_hr
CG5104	10_hr	-0.178129	0.479462	0.925		10_hr
CG5104	11_hr	-0.184888	0.462662	0.925		11_hr
CG5104	12_hr	-0.187486	0.456286	0.925		12_hr
CG5107	1_hr	0.0655963	0.795944	0.796		1_hr
CG5107	2_hr	0.118298	0.640134	0.79		2_hr
CG5107	3_hr	0.11711	0.643519	0.79		3_hr
CG5107	4_hr	0.122686	0.627688	0.79		4_hr
CG5107	5_hr	0.149768	0.553075	0.79		5_hr
CG5107	6_hr	0.158877	0.528899	0.79		6_hr
CG5107	7_hr	0.132573	0.599996	0.79		7_hr
CG5107	8_hr	0.113476	0.653918	0.79		8_hr
CG5107	9_hr	0.0994438	0.694622	0.79		9_hr
CG5107	10_hr	0.0894277	0.724179	0.79		10_hr
CG5107	11_hr	0.0957431	0.705496	0.79		11_hr
CG5107	12_hr	0.115385	0.648448	0.79		12_hr
CG5110	1_hr	0.246833	0.323429	0.993		1_hr
CG5110	2_hr	0.173878	0.490176	0.993		2_hr
CG5110	3_hr	0.0812544	0.748578	0.993		3_hr
CG5110	4_hr	0.0458218	0.856726	0.993		4_hr
CG5110	5_hr	0.0238188	0.925258	0.993		5_hr
CG5110	6_hr	0.00227031	0.992867	0.993		6_hr
CG5110	7_hr	-0.0115936	0.963583	0.993		7_hr
CG5110	8_hr	-0.0219706	0.931044	0.993		8_hr
CG5110	9_hr	-0.0268149	0.915886	0.993		9_hr
CG5110	10_hr	-0.0279995	0.912184	0.993		10_hr
CG5110	11_hr	-0.0417553	0.869333	0.993		11_hr
CG5110	12_hr	-0.0484565	0.848576	0.993		12_hr
CG5112	1_hr	-0.258878	0.299598	0.993		1_hr
CG5112	2_hr	-0.230598	0.357258	0.993		2_hr
CG5112	3_hr	-0.139194	0.581738	0.993		3_hr
CG5112	4_hr	-0.0887816	0.726099	0.993		4_hr
CG5112	5_hr	-0.0568726	0.822642	0.993		5_hr
CG5112	6_hr	-0.0410271	0.871594	0.993		6_hr
CG5112	7_hr	-0.0291917	0.908459	0.993		7_hr
CG5112	8_hr	-0.0164087	0.948475	0.993		8_hr
CG5112	9_hr	-0.00457139	0.985637	0.993		9_hr
CG5112	10_hr	0.00207745	0.993473	0.993		10_hr
CG5112	11_hr	0.0127689	0.959894	0.993		11_hr
CG5112	12_hr	0.0157873	0.950424	0.993		12_hr
CG5114	1_hr	-0.384119	0.115542	0.176		1_hr
CG5114	2_hr	-0.415565	0.0863295	0.176		2_hr
CG5114	3_hr	-0.367249	0.133818	0.176		3_hr
CG5114	4_hr	-0.334767	0.174496	0.176		4_hr
CG5114	5_hr	-0.337084	0.171346	0.176		5_hr
CG5114	6_hr	-0.348922	0.155858	0.176		6_hr
CG5114	7_hr	-0.360182	0.142042	0.176		7_hr
CG5114	8_hr	-0.364975	0.136427	0.176		8_hr
CG5114	9_hr	-0.36097	0.141108	0.176		9_hr
CG5114	10_hr	-0.352531	0.151334	0.176		10_hr
CG5114	11_hr	-0.339921	0.167544	0.176		11_hr
CG5114	12_hr	-0.333502	0.176231	0.176		12_hr
CG5116	1_hr	-0.357111	0.145723	0.727		1_hr
CG5116	2_hr	-0.337279	0.171083	0.727		2_hr
CG5116	3_hr	-0.269041	0.280337	0.727		3_hr
CG5116	4_hr	-0.218203	0.384385	0.727		4_hr
CG5116	5_hr	-0.189141	0.452248	0.727		5_hr
CG5116	6_hr	-0.163154	0.517719	0.727		6_hr
CG5116	7_hr	-0.144391	0.567574	0.727		7_hr
CG5116	8_hr	-0.125906	0.618614	0.727		8_hr
CG5116	9_hr	-0.104682	0.679327	0.727		9_hr
CG5116	10_hr	-0.0926099	0.714746	0.727		10_hr
CG5116	11_hr	-0.0892566	0.724687	0.727		11_hr
CG5116	12_hr	-0.0885596	0.726759	0.727		12_hr
CG5118	1_hr	0.0467316	0.853911	0.917		1_hr
CG5118	2_hr	0.0298048	0.906544	0.917		2_hr
CG5118	3_hr	0.0797652	0.753049	0.917		3_hr
CG5118	4_hr	0.116253	0.645966	0.917		4_hr
CG5118	5_hr	0.105804	0.676065	0.917		5_hr
CG5118	6_hr	0.0690588	0.785405	0.917		6_hr
CG5118	7_hr	0.0411044	0.871354	0.917		7_hr
CG5118	8_hr	0.0272545	0.914512	0.917		8_hr
CG5118	9_hr	0.0265246	0.916794	0.917		9_hr
CG5118	10_hr	0.03157	0.901034	0.917		10_hr
CG5118	11_hr	0.0359418	0.887407	0.917		11_hr
CG5118	12_hr	0.0300378	0.905817	0.917		12_hr
CG5126	1_hr	0.198617	0.429479	0.581		1_hr
CG5126	2_hr	0.0141569	0.955539	0.956		2_hr
CG5126	3_hr	-0.104682	0.679326	0.741		3_hr
CG5126	4_hr	-0.146655	0.56145	0.674		4_hr
CG5126	5_hr	-0.195977	0.43576	0.581		5_hr
CG5126	6_hr	-0.263013	0.291669	0.5		6_hr
CG5126	7_hr	-0.315544	0.202125	0.404		7_hr
CG5126	8_hr	-0.358331	0.144253	0.346		8_hr
CG5126	9_hr	-0.387534	0.11207	0.336		9_hr
CG5126	10_hr	-0.397287	0.102563	0.336		10_hr
CG5126	11_hr	-0.411256	0.089975	0.336		11_hr
CG5126	12_hr	-0.428274	0.0762031	0.336		12_hr
CG5131	1_hr	0.0376559	0.882072	0.882		1_hr
CG5131	2_hr	-0.130796	0.604937	0.66		2_hr
CG5131	3_hr	-0.230474	0.357525	0.429		3_hr
CG5131	4_hr	-0.255277	0.30661	0.409		4_hr
CG5131	5_hr	-0.263366	0.290997	0.409		5_hr
CG5131	6_hr	-0.306913	0.215416	0.369		6_hr
CG5131	7_hr	-0.350208	0.154236	0.308		7_hr
CG5131	8_hr	-0.372418	0.128017	0.307		8_hr
CG5131	9_hr	-0.401902	0.0982723	0.295		9_hr
CG5131	10_hr	-0.412176	0.0891877	0.295		10_hr
CG5131	11_hr	-0.419223	0.0833193	0.295		11_hr
CG5131	12_hr	-0.42401	0.0794979	0.295		12_hr
CG5142	1_hr	0.110868	0.661416	0.661		1_hr
CG5142	2_hr	0.136172	0.590043	0.644		2_hr
CG5142	3_hr	0.148739	0.555839	0.644		3_hr
CG5142	4_hr	0.143465	0.570086	0.644		4_hr
CG5142	5_hr	0.163296	0.51735	0.644		5_hr
CG5142	6_hr	0.178232	0.479202	0.644		6_hr
CG5142	7_hr	0.1797	0.475531	0.644		7_hr
CG5142	8_hr	0.176923	0.48249	0.644		8_hr
CG5142	9_hr	0.169425	0.501526	0.644		9_hr
CG5142	10_hr	0.164039	0.515419	0.644		10_hr
CG5142	11_hr	0.166589	0.508819	0.644		11_hr
CG5142	12_hr	0.178836	0.47769	0.644		12_hr
CG5144	1_hr	-0.570939	0.013335	0.092		1_hr
CG5144	2_hr	-0.561111	0.0154038	0.092		2_hr
CG5144	3_hr	-0.509587	0.0307551	0.111		3_hr
CG5144	4_hr	-0.494129	0.0371304	0.111		4_hr
CG5144	5_hr	-0.465043	0.0518214	0.124		5_hr
CG5144	6_hr	-0.409583	0.0914207	0.183		6_hr
CG5144	7_hr	-0.362325	0.139512	0.239		7_hr
CG5144	8_hr	-0.333641	0.17604	0.243		8_hr
CG5144	9_hr	-0.312297	0.207061	0.243		9_hr
CG5144	10_hr	-0.301948	0.223313	0.243		10_hr
CG5144	11_hr	-0.297603	0.230375	0.243		11_hr
CG5144	12_hr	-0.290022	0.243038	0.243		12_hr
CG5147	1_hr	-0.0235683	0.926042	0.926		1_hr
CG5147	2_hr	-0.073937	0.770618	0.926		2_hr
CG5147	3_hr	-0.0469567	0.853214	0.926		3_hr
CG5147	4_hr	-0.0341344	0.893038	0.926		4_hr
CG5147	5_hr	-0.0492906	0.845999	0.926		5_hr
CG5147	6_hr	-0.0585386	0.817528	0.926		6_hr
CG5147	7_hr	-0.0634803	0.802401	0.926		7_hr
CG5147	8_hr	-0.0616142	0.808106	0.926		8_hr
CG5147	9_hr	-0.0559935	0.825343	0.926		9_hr
CG5147	10_hr	-0.0506251	0.841878	0.926		10_hr
CG5147	11_hr	-0.0536975	0.832407	0.926		11_hr
CG5147	12_hr	-0.062119	0.806562	0.926		12_hr
CG5149	1_hr	-0.222409	0.375055	0.375		1_hr
CG5149	2_hr	-0.327448	0.184696	0.201		2_hr
CG5149	3_hr	-0.347142	0.158124	0.201		3_hr
CG5149	4_hr	-0.343618	0.162675	0.201		4_hr
CG5149	5_hr	-0.339869	0.167614	0.201		5_hr
CG5149	6_hr	-0.345939	0.159668	0.201		6_hr
CG5149	7_hr	-0.353535	0.150092	0.201		7_hr
CG5149	8_hr	-0.344906	0.161002	0.201		8_hr
CG5149	9_hr	-0.347736	0.157365	0.201		9_hr
CG5149	10_hr	-0.343818	0.162414	0.201		10_hr
CG5149	11_hr	-0.347704	0.157406	0.201		11_hr
CG5149	12_hr	-0.356224	0.146799	0.201		12_hr
CG5151	1_hr	-0.251172	0.31472	0.685		1_hr
CG5151	2_hr	-0.238472	0.34061	0.685		2_hr
CG5151	3_hr	-0.176967	0.482379	0.685		3_hr
CG5151	4_hr	-0.132396	0.600488	0.685		4_hr
CG5151	5_hr	-0.117678	0.641899	0.685		5_hr
CG5151	6_hr	-0.122975	0.62687	0.685		6_hr
CG5151	7_hr	-0.137425	0.586593	0.685		7_hr
CG5151	8_hr	-0.131951	0.601725	0.685		8_hr
CG5151	9_hr	-0.131944	0.601745	0.685		9_hr
CG5151	10_hr	-0.123605	0.625094	0.685		10_hr
CG5151	11_hr	-0.109148	0.666378	0.685		11_hr
CG5151	12_hr	-0.102625	0.685319	0.685		12_hr
CG5160	1_hr	-0.156527	0.535091	0.576		1_hr
CG5160	2_hr	-0.141212	0.576222	0.576		2_hr
CG5160	3_hr	-0.16719	0.507269	0.576		3_hr
CG5160	4_hr	-0.190515	0.448909	0.576		4_hr
CG5160	5_hr	-0.198336	0.430144	0.576		5_hr
CG5160	6_hr	-0.188541	0.45371	0.576		6_hr
CG5160	7_hr	-0.187043	0.457372	0.576		7_hr
CG5160	8_hr	-0.176283	0.484102	0.576		8_hr
CG5160	9_hr	-0.1665	0.509048	0.576		9_hr
CG5160	10_hr	-0.16406	0.515365	0.576		10_hr
CG5160	11_hr	-0.159094	0.52833	0.576		11_hr
CG5160	12_hr	-0.145436	0.564742	0.576		12_hr
CG5167	1_hr	0.0952149	0.707053	0.996		1_hr
CG5167	2_hr	0.0918263	0.717065	0.996		2_hr
CG5167	3_hr	0.0314278	0.901478	0.996		3_hr
CG5167	4_hr	0.00114325	0.996408	0.996		4_hr
CG5167	5_hr	0.00650012	0.979578	0.996		5_hr
CG5167	6_hr	0.0177155	0.944377	0.996		6_hr
CG5167	7_hr	0.0315238	0.901179	0.996		7_hr
CG5167	8_hr	0.0381906	0.880409	0.996		8_hr
CG5167	9_hr	0.0449599	0.859396	0.996		9_hr
CG5167	10_hr	0.0378181	0.881568	0.996		10_hr
CG5167	11_hr	0.0269772	0.915379	0.996		11_hr
CG5167	12_hr	0.0240526	0.924526	0.996		12_hr
CG5168	1_hr	-0.163182	0.517646	0.518		1_hr
CG5168	2_hr	-0.279856	0.260696	0.284		2_hr
CG5168	3_hr	-0.31024	0.210227	0.252		3_hr
CG5168	4_hr	-0.318187	0.198165	0.252		4_hr
CG5168	5_hr	-0.343748	0.162506	0.244		5_hr
CG5168	6_hr	-0.389921	0.109688	0.188		6_hr
CG5168	7_hr	-0.415449	0.0864256	0.188		7_hr
CG5168	8_hr	-0.411533	0.0897375	0.188		8_hr
CG5168	9_hr	-0.400812	0.0992746	0.188		9_hr
CG5168	10_hr	-0.39512	0.104624	0.188		10_hr
CG5168	11_hr	-0.396596	0.103217	0.188		11_hr
CG5168	12_hr	-0.406485	0.094141	0.188		12_hr
CG5171	1_hr	-0.116026	0.646615	0.705		1_hr
CG5171	2_hr	0.0329331	0.896782	0.897		2_hr
CG5171	3_hr	0.127876	0.613089	0.705		3_hr
CG5171	4_hr	0.183133	0.466997	0.623		4_hr
CG5171	5_hr	0.232935	0.35227	0.528		5_hr
CG5171	6_hr	0.277636	0.264655	0.454		6_hr
CG5171	7_hr	0.28679	0.248566	0.454		7_hr
CG5171	8_hr	0.296241	0.232619	0.454		8_hr
CG5171	9_hr	0.303571	0.220711	0.454		9_hr
CG5171	10_hr	0.306333	0.216329	0.454		10_hr
CG5171	11_hr	0.316955	0.200005	0.454		11_hr
CG5171	12_hr	0.33981	0.167691	0.454		12_hr
CG5174	1_hr	-0.44099	0.0669735	0.103		1_hr
CG5174	2_hr	-0.494245	0.0370791	0.103		2_hr
CG5174	3_hr	-0.464945	0.0518774	0.103		3_hr
CG5174	4_hr	-0.439381	0.068093	0.103		4_hr
CG5174	5_hr	-0.433006	0.0726654	0.103		5_hr
CG5174	6_hr	-0.434202	0.0717909	0.103		6_hr
CG5174	7_hr	-0.435053	0.071173	0.103		7_hr
CG5174	8_hr	-0.428992	0.0756578	0.103		8_hr
CG5174	9_hr	-0.412602	0.0888242	0.103		9_hr
CG5174	10_hr	-0.401299	0.0988258	0.103		10_hr
CG5174	11_hr	-0.39651	0.103299	0.103		11_hr
CG5174	12_hr	-0.397289	0.102562	0.103		12_hr
CG5177	1_hr	-0.773381	0.000166896	0.001		1_hr
CG5177	2_hr	-0.803912	5.81839e-05	0.001		2_hr
CG5177	3_hr	-0.77057	0.000182427	0.001		3_hr
CG5177	4_hr	-0.741602	0.000427345	0.001		4_hr
CG5177	5_hr	-0.708726	0.000992897	0.002		5_hr
CG5177	6_hr	-0.672343	0.00223714	0.004		6_hr
CG5177	7_hr	-0.631583	0.00493217	0.008		7_hr
CG5177	8_hr	-0.600653	0.00838963	0.013		8_hr
CG5177	9_hr	-0.580509	0.0115395	0.015		9_hr
CG5177	10_hr	-0.569433	0.0136368	0.016		10_hr
CG5177	11_hr	-0.559044	0.0158697	0.017		11_hr
CG5177	12_hr	-0.550356	0.017951	0.018		12_hr
CG5180	1_hr	-0.238737	0.340056	0.34		1_hr
CG5180	2_hr	-0.309106	0.211988	0.275		2_hr
CG5180	3_hr	-0.321562	0.193184	0.275		3_hr
CG5180	4_hr	-0.327381	0.184792	0.275		4_hr
CG5180	5_hr	-0.341435	0.165538	0.275		5_hr
CG5180	6_hr	-0.346485	0.158965	0.275		6_hr
CG5180	7_hr	-0.339068	0.168681	0.275		7_hr
CG5180	8_hr	-0.312787	0.20631	0.275		8_hr
CG5180	9_hr	-0.292726	0.238472	0.275		9_hr
CG5180	10_hr	-0.285227	0.251269	0.275		10_hr
CG5180	11_hr	-0.284686	0.252208	0.275		11_hr
CG5180	12_hr	-0.289758	0.243486	0.275		12_hr
CG5181	1_hr	0.23035	0.357791	0.769		1_hr
CG5181	2_hr	0.201039	0.423756	0.769		2_hr
CG5181	3_hr	0.1528	0.544975	0.769		3_hr
CG5181	4_hr	0.127497	0.614153	0.769		4_hr
CG5181	5_hr	0.126472	0.617026	0.769		5_hr
CG5181	6_hr	0.127631	0.613777	0.769		6_hr
CG5181	7_hr	0.127802	0.613297	0.769		7_hr
CG5181	8_hr	0.109955	0.664049	0.769		8_hr
CG5181	9_hr	0.104257	0.680563	0.769		9_hr
CG5181	10_hr	0.0959732	0.704818	0.769		10_hr
CG5181	11_hr	0.0806967	0.750252	0.769		11_hr
CG5181	12_hr	0.0743351	0.769414	0.769		12_hr
CG5188	1_hr	-0.287118	0.248002	0.511		1_hr
CG5188	2_hr	-0.318021	0.198413	0.511		2_hr
CG5188	3_hr	-0.275616	0.268291	0.511		3_hr
CG5188	4_hr	-0.237117	0.343442	0.511		4_hr
CG5188	5_hr	-0.220116	0.380125	0.511		5_hr
CG5188	6_hr	-0.213037	0.396015	0.511		6_hr
CG5188	7_hr	-0.189369	0.451693	0.511		7_hr
CG5188	8_hr	-0.178792	0.477801	0.511		8_hr
CG5188	9_hr	-0.173329	0.491569	0.511		9_hr
CG5188	10_hr	-0.167847	0.505578	0.511		10_hr
CG5188	11_hr	-0.165626	0.511307	0.511		11_hr
CG5188	12_hr	-0.175577	0.485881	0.511		12_hr
CG5189	1_hr	0.481322	0.043142	0.506		1_hr
CG5189	2_hr	0.417906	0.084394	0.506		2_hr
CG5189	3_hr	0.312101	0.207361	0.744		3_hr
CG5189	4_hr	0.260185	0.297077	0.744		4_hr
CG5189	5_hr	0.22887	0.360973	0.744		5_hr
CG5189	6_hr	0.196804	0.433788	0.744		6_hr
CG5189	7_hr	0.165908	0.510578	0.744		7_hr
CG5189	8_hr	0.141178	0.576313	0.744		8_hr
CG5189	9_hr	0.119431	0.636912	0.744		9_hr
CG5189	10_hr	0.106761	0.673287	0.744		10_hr
CG5189	11_hr	0.0910804	0.719275	0.744		11_hr
CG5189	12_hr	0.0829232	0.743577	0.744		12_hr
CG5190	1_hr	-0.129993	0.607175	0.825		1_hr
CG5190	2_hr	-0.142938	0.571518	0.825		2_hr
CG5190	3_hr	-0.113798	0.652993	0.825		3_hr
CG5190	4_hr	-0.0931782	0.713065	0.825		4_hr
CG5190	5_hr	-0.0824699	0.744934	0.825		5_hr
CG5190	6_hr	-0.0770528	0.761211	0.825		6_hr
CG5190	7_hr	-0.0747604	0.768129	0.825		7_hr
CG5190	8_hr	-0.0728258	0.77398	0.825		8_hr
CG5190	9_hr	-0.059769	0.813756	0.825		9_hr
CG5190	10_hr	-0.0561009	0.825013	0.825		10_hr
CG5190	11_hr	-0.0585924	0.817363	0.825		11_hr
CG5190	12_hr	-0.0660279	0.794628	0.825		12_hr
CG5191	1_hr	0.0886846	0.726387	0.975		1_hr
CG5191	2_hr	0.0826956	0.744258	0.975		2_hr
CG5191	3_hr	0.0356019	0.888466	0.975		3_hr
CG5191	4_hr	0.0080322	0.974766	0.975		4_hr
CG5191	5_hr	0.00860019	0.972982	0.975		5_hr
CG5191	6_hr	0.0244168	0.923387	0.975		6_hr
CG5191	7_hr	0.0261098	0.918091	0.975		7_hr
CG5191	8_hr	0.0380248	0.880925	0.975		8_hr
CG5191	9_hr	0.0413742	0.870516	0.975		9_hr
CG5191	10_hr	0.0382965	0.88008	0.975		10_hr
CG5191	11_hr	0.0294141	0.907765	0.975		11_hr
CG5191	12_hr	0.0245337	0.923021	0.975		12_hr
CG5196	1_hr	0.166173	0.509893	0.947		1_hr
CG5196	2_hr	0.0887844	0.72609	0.947		2_hr
CG5196	3_hr	0.0603833	0.811874	0.947		3_hr
CG5196	4_hr	0.0523908	0.836433	0.947		4_hr
CG5196	5_hr	0.0253227	0.920553	0.947		5_hr
CG5196	6_hr	-0.0169311	0.946837	0.947		6_hr
CG5196	7_hr	-0.0538871	0.831823	0.947		7_hr
CG5196	8_hr	-0.0826543	0.744382	0.947		8_hr
CG5196	9_hr	-0.0910184	0.719459	0.947		9_hr
CG5196	10_hr	-0.0945422	0.709037	0.947		10_hr
CG5196	11_hr	-0.0974323	0.700525	0.947		11_hr
CG5196	12_hr	-0.107306	0.671709	0.947		12_hr
CG5199	1_hr	0.411829	0.0894837	0.553		1_hr
CG5199	2_hr	0.335205	0.173898	0.553		2_hr
CG5199	3_hr	0.29514	0.234443	0.553		3_hr
CG5199	4_hr	0.286998	0.248208	0.553		4_hr
CG5199	5_hr	0.271116	0.276501	0.553		5_hr
CG5199	6_hr	0.235869	0.346063	0.553		6_hr
CG5199	7_hr	0.208896	0.405475	0.553		7_hr
CG5199	8_hr	0.197951	0.431058	0.553		8_hr
CG5199	9_hr	0.182947	0.467457	0.553		9_hr
CG5199	10_hr	0.180644	0.473176	0.553		10_hr
CG5199	11_hr	0.167491	0.506495	0.553		11_hr
CG5199	12_hr	0.145347	0.564982	0.565		12_hr
CG5204	1_hr	-0.218457	0.383817	0.941		1_hr
CG5204	2_hr	-0.153426	0.543308	0.941		2_hr
CG5204	3_hr	-0.0457871	0.856834	0.941		3_hr
CG5204	4_hr	0.0189331	0.94056	0.941		4_hr
CG5204	5_hr	0.0402378	0.874046	0.941		5_hr
CG5204	6_hr	0.0484689	0.848538	0.941		6_hr
CG5204	7_hr	0.0479959	0.85	0.941		7_hr
CG5204	8_hr	0.0477207	0.850851	0.941		8_hr
CG5204	9_hr	0.0469471	0.853243	0.941		9_hr
CG5204	10_hr	0.0569416	0.82243	0.941		10_hr
CG5204	11_hr	0.0719977	0.776488	0.941		11_hr
CG5204	12_hr	0.0765854	0.762621	0.941		12_hr
CG5210	1_hr	0.0799091	0.752617	0.753		1_hr
CG5210	2_hr	0.169257	0.501956	0.548		2_hr
CG5210	3_hr	0.208054	0.407414	0.489		3_hr
CG5210	4_hr	0.235228	0.347414	0.463		4_hr
CG5210	5_hr	0.272424	0.274098	0.411		5_hr
CG5210	6_hr	0.295753	0.233427	0.4		6_hr
CG5210	7_hr	0.317626	0.199002	0.4		7_hr
CG5210	8_hr	0.324216	0.189327	0.4		8_hr
CG5210	9_hr	0.315869	0.201635	0.4		9_hr
CG5210	10_hr	0.311569	0.208178	0.4		10_hr
CG5210	11_hr	0.317488	0.199208	0.4		11_hr
CG5210	12_hr	0.324977	0.18823	0.4		12_hr
CG5214	1_hr	-0.302721	0.222071	0.38		1_hr
CG5214	2_hr	-0.333251	0.176577	0.38		2_hr
CG5214	3_hr	-0.282396	0.256211	0.38		3_hr
CG5214	4_hr	-0.257624	0.30203	0.38		4_hr
CG5214	5_hr	-0.261936	0.293721	0.38		5_hr
CG5214	6_hr	-0.262902	0.291879	0.38		6_hr
CG5214	7_hr	-0.257982	0.301335	0.38		7_hr
CG5214	8_hr	-0.251964	0.313146	0.38		8_hr
CG5214	9_hr	-0.23346	0.351155	0.38		9_hr
CG5214	10_hr	-0.225449	0.368392	0.38		10_hr
CG5214	11_hr	-0.220225	0.379883	0.38		11_hr
CG5214	12_hr	-0.223087	0.373563	0.38		12_hr
CG5220	1_hr	-0.0888749	0.725821	0.726		1_hr
CG5220	2_hr	-0.18481	0.462857	0.558		2_hr
CG5220	3_hr	-0.183828	0.465277	0.558		3_hr
CG5220	4_hr	-0.165615	0.511334	0.558		4_hr
CG5220	5_hr	-0.177488	0.481071	0.558		5_hr
CG5220	6_hr	-0.205438	0.413468	0.558		6_hr
CG5220	7_hr	-0.215627	0.390161	0.558		7_hr
CG5220	8_hr	-0.216224	0.388817	0.558		8_hr
CG5220	9_hr	-0.217223	0.386576	0.558		9_hr
CG5220	10_hr	-0.212467	0.39731	0.558		10_hr
CG5220	11_hr	-0.217474	0.386015	0.558		11_hr
CG5220	12_hr	-0.231422	0.355496	0.558		12_hr
CG5245	1_hr	-0.0348005	0.890962	0.891		1_hr
CG5245	2_hr	-0.166077	0.510141	0.557		2_hr
CG5245	3_hr	-0.239949	0.337536	0.405		3_hr
CG5245	4_hr	-0.245775	0.325576	0.405		4_hr
CG5245	5_hr	-0.261524	0.294509	0.405		5_hr
CG5245	6_hr	-0.303207	0.221294	0.379		6_hr
CG5245	7_hr	-0.340538	0.166725	0.333		7_hr
CG5245	8_hr	-0.351907	0.15211	0.333		8_hr
CG5245	9_hr	-0.367909	0.133067	0.333		9_hr
CG5245	10_hr	-0.371046	0.129539	0.333		10_hr
CG5245	11_hr	-0.378925	0.120969	0.333		11_hr
CG5245	12_hr	-0.389468	0.110137	0.333		12_hr
CG5254	1_hr	-0.0729173	0.773703	0.844		1_hr
CG5254	2_hr	0.035798	0.887855	0.888		2_hr
CG5254	3_hr	0.122461	0.628323	0.754		3_hr
CG5254	4_hr	0.155014	0.539094	0.719		4_hr
CG5254	5_hr	0.185314	0.461615	0.692		5_hr
CG5254	6_hr	0.22423	0.371056	0.636		6_hr
CG5254	7_hr	0.25851	0.30031	0.601		7_hr
CG5254	8_hr	0.262731	0.292205	0.601		8_hr
CG5254	9_hr	0.278537	0.263044	0.601		9_hr
CG5254	10_hr	0.283152	0.254885	0.601		10_hr
CG5254	11_hr	0.287589	0.247192	0.601		11_hr
CG5254	12_hr	0.294234	0.235949	0.601		12_hr
CG5262	1_hr	-0.232035	0.354186	0.387		1_hr
CG5262	2_hr	-0.266439	0.285194	0.387		2_hr
CG5262	3_hr	-0.241937	0.333427	0.387		3_hr
CG5262	4_hr	-0.221846	0.376296	0.387		4_hr
CG5262	5_hr	-0.217887	0.38509	0.387		5_hr
CG5262	6_hr	-0.228829	0.361062	0.387		6_hr
CG5262	7_hr	-0.23908	0.339342	0.387		7_hr
CG5262	8_hr	-0.231973	0.354319	0.387		8_hr
CG5262	9_hr	-0.228865	0.360984	0.387		9_hr
CG5262	10_hr	-0.222687	0.374443	0.387		10_hr
CG5262	11_hr	-0.217033	0.387001	0.387		11_hr
CG5262	12_hr	-0.219949	0.380496	0.387		12_hr
CG5267	1_hr	-0.211951	0.398485	0.776		1_hr
CG5267	2_hr	-0.183933	0.465018	0.776		2_hr
CG5267	3_hr	-0.130345	0.606195	0.776		3_hr
CG5267	4_hr	-0.10452	0.679796	0.776		4_hr
CG5267	5_hr	-0.0952372	0.706987	0.776		5_hr
CG5267	6_hr	-0.0906968	0.720412	0.776		6_hr
CG5267	7_hr	-0.096967	0.701894	0.776		7_hr
CG5267	8_hr	-0.0946254	0.708791	0.776		8_hr
CG5267	9_hr	-0.0918399	0.717025	0.776		9_hr
CG5267	10_hr	-0.0883994	0.727235	0.776		10_hr
CG5267	11_hr	-0.0763066	0.763461	0.776		11_hr
CG5267	12_hr	-0.0722513	0.775719	0.776		12_hr
CG5270	1_hr	-0.2423	0.33268	0.434		1_hr
CG5270	2_hr	-0.265056	0.287797	0.434		2_hr
CG5270	3_hr	-0.246567	0.323969	0.434		3_hr
CG5270	4_hr	-0.222065	0.375813	0.434		4_hr
CG5270	5_hr	-0.20955	0.403973	0.434		5_hr
CG5270	6_hr	-0.204871	0.414786	0.434		6_hr
CG5270	7_hr	-0.214568	0.392549	0.434		7_hr
CG5270	8_hr	-0.208166	0.407156	0.434		8_hr
CG5270	9_hr	-0.211789	0.398853	0.434		9_hr
CG5270	10_hr	-0.208691	0.405948	0.434		10_hr
CG5270	11_hr	-0.200751	0.424436	0.434		11_hr
CG5270	12_hr	-0.196823	0.433742	0.434		12_hr
CG5273	1_hr	-0.237089	0.3435	1		1_hr
CG5273	2_hr	-0.20495	0.414604	1		2_hr
CG5273	3_hr	-0.126395	0.617243	1		3_hr
CG5273	4_hr	-0.0781413	0.757933	1		4_hr
CG5273	5_hr	-0.0477815	0.850663	1		5_hr
CG5273	6_hr	-0.026281	0.917556	1		6_hr
CG5273	7_hr	-0.0175086	0.945026	1		7_hr
CG5273	8_hr	3.10601e-05	0.999902	1		8_hr
CG5273	9_hr	0.0112448	0.964678	1		9_hr
CG5273	10_hr	0.0199787	0.937284	1		10_hr
CG5273	11_hr	0.0268962	0.915632	1		11_hr
CG5273	12_hr	0.0297086	0.906845	1		12_hr
CG5274	1_hr	0.329595	0.181663	0.971		1_hr
CG5274	2_hr	0.225792	0.367644	0.971		2_hr
CG5274	3_hr	0.188504	0.4538	0.971		3_hr
CG5274	4_hr	0.168523	0.503841	0.971		4_hr
CG5274	5_hr	0.138731	0.583008	0.971		5_hr
CG5274	6_hr	0.09199	0.71658	0.971		6_hr
CG5274	7_hr	0.0537727	0.832176	0.971		7_hr
CG5274	8_hr	0.0263016	0.917491	0.971		8_hr
CG5274	9_hr	0.0268282	0.915845	0.971		9_hr
CG5274	10_hr	0.0245651	0.922923	0.971		10_hr
CG5274	11_hr	0.00929212	0.970809	0.971		11_hr
CG5274	12_hr	-0.00944786	0.97032	0.971		12_hr
CG5276	1_hr	0.129913	0.607399	1		1_hr
CG5276	2_hr	0.0204332	0.93586	1		2_hr
CG5276	3_hr	0.00681352	0.978594	1		3_hr
CG5276	4_hr	0.00598808	0.981186	1		4_hr
CG5276	5_hr	-2.10565e-06	0.999993	1		5_hr
CG5276	6_hr	-0.0213586	0.932961	1		6_hr
CG5276	7_hr	-0.0390466	0.877747	1		7_hr
CG5276	8_hr	-0.0562623	0.824517	1		8_hr
CG5276	9_hr	-0.0665576	0.793014	1		9_hr
CG5276	10_hr	-0.0703206	0.781573	1		10_hr
CG5276	11_hr	-0.0837527	0.741095	1		11_hr
CG5276	12_hr	-0.100328	0.692033	1		12_hr
CG5281	1_hr	-0.238863	0.339794	0.69		1_hr
CG5281	2_hr	-0.233806	0.350421	0.69		2_hr
CG5281	3_hr	-0.172969	0.492485	0.69		3_hr
CG5281	4_hr	-0.147622	0.558842	0.69		4_hr
CG5281	5_hr	-0.13592	0.590737	0.69		5_hr
CG5281	6_hr	-0.129324	0.609043	0.69		6_hr
CG5281	7_hr	-0.136993	0.587783	0.69		7_hr
CG5281	8_hr	-0.135906	0.590776	0.69		8_hr
CG5281	9_hr	-0.122176	0.629131	0.69		9_hr
CG5281	10_hr	-0.116784	0.64445	0.69		10_hr
CG5281	11_hr	-0.107886	0.670028	0.69		11_hr
CG5281	12_hr	-0.100905	0.690343	0.69		12_hr
CG5282	1_hr	-0.00422025	0.98674	0.987		1_hr
CG5282	2_hr	-0.0783873	0.757192	0.826		2_hr
CG5282	3_hr	-0.167632	0.506132	0.625		3_hr
CG5282	4_hr	-0.212788	0.396581	0.625		4_hr
CG5282	5_hr	-0.213335	0.39534	0.625		5_hr
CG5282	6_hr	-0.191509	0.446502	0.625		6_hr
CG5282	7_hr	-0.180596	0.473295	0.625		7_hr
CG5282	8_hr	-0.168388	0.504188	0.625		8_hr
CG5282	9_hr	-0.161943	0.520874	0.625		9_hr
CG5282	10_hr	-0.166645	0.508675	0.625		10_hr
CG5282	11_hr	-0.181684	0.47059	0.625		11_hr
CG5282	12_hr	-0.186674	0.458275	0.625		12_hr
CG5285	1_hr	0.302401	0.222585	0.223		1_hr
CG5285	2_hr	0.355338	0.147877	0.187		2_hr
CG5285	3_hr	0.398768	0.101172	0.187		3_hr
CG5285	4_hr	0.428679	0.0758955	0.187		4_hr
CG5285	5_hr	0.429828	0.0750275	0.187		5_hr
CG5285	6_hr	0.389961	0.109648	0.187		6_hr
CG5285	7_hr	0.357315	0.145476	0.187		7_hr
CG5285	8_hr	0.339261	0.168423	0.187		8_hr
CG5285	9_hr	0.338036	0.170064	0.187		9_hr
CG5285	10_hr	0.339813	0.167688	0.187		10_hr
CG5285	11_hr	0.343063	0.1634	0.187		11_hr
CG5285	12_hr	0.336695	0.171873	0.187		12_hr
CG5287	1_hr	-0.285103	0.251485	0.968		1_hr
CG5287	2_hr	-0.226609	0.365866	0.968		2_hr
CG5287	3_hr	-0.13215	0.601171	0.968		3_hr
CG5287	4_hr	-0.0860106	0.73435	0.968		4_hr
CG5287	5_hr	-0.0732739	0.772624	0.968		5_hr
CG5287	6_hr	-0.0628144	0.804436	0.968		6_hr
CG5287	7_hr	-0.0517618	0.838372	0.968		7_hr
CG5287	8_hr	-0.0478724	0.850382	0.968		8_hr
CG5287	9_hr	-0.0353997	0.889095	0.968		9_hr
CG5287	10_hr	-0.0284071	0.91091	0.968		10_hr
CG5287	11_hr	-0.0127892	0.959831	0.968		11_hr
CG5287	12_hr	-0.0101406	0.968145	0.968		12_hr
CG5290	1_hr	0.0170768	0.94638	0.946		1_hr
CG5290	2_hr	0.0492239	0.846205	0.923		2_hr
CG5290	3_hr	0.132808	0.599344	0.719		3_hr
CG5290	4_hr	0.171082	0.49729	0.719		4_hr
CG5290	5_hr	0.16618	0.509873	0.719		5_hr
CG5290	6_hr	0.151321	0.548919	0.719		6_hr
CG5290	7_hr	0.144071	0.568441	0.719		7_hr
CG5290	8_hr	0.141175	0.57632	0.719		8_hr
CG5290	9_hr	0.146207	0.562658	0.719		9_hr
CG5290	10_hr	0.152705	0.545228	0.719		10_hr
CG5290	11_hr	0.161095	0.523088	0.719		11_hr
CG5290	12_hr	0.160442	0.524795	0.719		12_hr
CG5292	1_hr	-0.0987895	0.69654	0.697		1_hr
CG5292	2_hr	-0.196837	0.43371	0.495		2_hr
CG5292	3_hr	-0.19758	0.431942	0.495		3_hr
CG5292	4_hr	-0.188475	0.453871	0.495		4_hr
CG5292	5_hr	-0.202837	0.419536	0.495		5_hr
CG5292	6_hr	-0.232316	0.353587	0.495		6_hr
CG5292	7_hr	-0.237356	0.34294	0.495		7_hr
CG5292	8_hr	-0.231706	0.354887	0.495		8_hr
CG5292	9_hr	-0.229157	0.360355	0.495		9_hr
CG5292	10_hr	-0.224927	0.36953	0.495		10_hr
CG5292	11_hr	-0.228543	0.361679	0.495		11_hr
CG5292	12_hr	-0.240284	0.336841	0.495		12_hr
CG5316	1_hr	-0.133484	0.597472	0.723		1_hr
CG5316	2_hr	-0.151699	0.547912	0.723		2_hr
CG5316	3_hr	-0.119988	0.635329	0.723		3_hr
CG5316	4_hr	-0.0929201	0.713828	0.723		4_hr
CG5316	5_hr	-0.0899069	0.722756	0.723		5_hr
CG5316	6_hr	-0.109277	0.666005	0.723		6_hr
CG5316	7_hr	-0.137108	0.587464	0.723		7_hr
CG5316	8_hr	-0.139273	0.581522	0.723		8_hr
CG5316	9_hr	-0.140002	0.579527	0.723		9_hr
CG5316	10_hr	-0.134302	0.595206	0.723		10_hr
CG5316	11_hr	-0.124589	0.62232	0.723		11_hr
CG5316	12_hr	-0.121807	0.630173	0.723		12_hr
CG5321	1_hr	-0.468533	0.0498579	0.1		1_hr
CG5321	2_hr	-0.490029	0.03898	0.1		2_hr
CG5321	3_hr	-0.513708	0.0292079	0.1		3_hr
CG5321	4_hr	-0.524473	0.0254506	0.1		4_hr
CG5321	5_hr	-0.503945	0.0329752	0.1		5_hr
CG5321	6_hr	-0.469101	0.0495442	0.1		6_hr
CG5321	7_hr	-0.424646	0.0789999	0.129		7_hr
CG5321	8_hr	-0.398325	0.101586	0.129		8_hr
CG5321	9_hr	-0.380506	0.119298	0.129		9_hr
CG5321	10_hr	-0.378679	0.12123	0.129		10_hr
CG5321	11_hr	-0.376887	0.123146	0.129		11_hr
CG5321	12_hr	-0.371514	0.129019	0.129		12_hr
CG5323	1_hr	-0.316253	0.201059	0.501		1_hr
CG5323	2_hr	-0.320913	0.194135	0.501		2_hr
CG5323	3_hr	-0.270115	0.278348	0.501		3_hr
CG5323	4_hr	-0.216454	0.388301	0.501		4_hr
CG5323	5_hr	-0.197311	0.43258	0.501		5_hr
CG5323	6_hr	-0.201906	0.421719	0.501		6_hr
CG5323	7_hr	-0.194957	0.4382	0.501		7_hr
CG5323	8_hr	-0.19191	0.445531	0.501		8_hr
CG5323	9_hr	-0.192999	0.442904	0.501		9_hr
CG5323	10_hr	-0.181999	0.469807	0.501		10_hr
CG5323	11_hr	-0.174085	0.489653	0.501		11_hr
CG5323	12_hr	-0.169761	0.500665	0.501		12_hr
CG5335	1_hr	-0.452677	0.0592482	0.142		1_hr
CG5335	2_hr	-0.487598	0.0401098	0.142		2_hr
CG5335	3_hr	-0.508316	0.031245	0.142		3_hr
CG5335	4_hr	-0.504719	0.0326636	0.142		4_hr
CG5335	5_hr	-0.46385	0.0525052	0.142		5_hr
CG5335	6_hr	-0.424289	0.0792789	0.159		6_hr
CG5335	7_hr	-0.398636	0.101295	0.164		7_hr
CG5335	8_hr	-0.373297	0.127049	0.164		8_hr
CG5335	9_hr	-0.359603	0.142731	0.164		9_hr
CG5335	10_hr	-0.355561	0.147605	0.164		10_hr
CG5335	11_hr	-0.353426	0.150226	0.164		11_hr
CG5335	12_hr	-0.342706	0.163866	0.164		12_hr
CG5339	1_hr	0.0012298	0.996136	0.996		1_hr
CG5339	2_hr	-0.040412	0.873504	0.96		2_hr
CG5339	3_hr	-0.0383058	0.880051	0.96		3_hr
CG5339	4_hr	-0.0433808	0.86429	0.96		4_hr
CG5339	5_hr	-0.0719876	0.776518	0.96		5_hr
CG5339	6_hr	-0.0867133	0.732255	0.96		6_hr
CG5339	7_hr	-0.08336	0.74227	0.96		7_hr
CG5339	8_hr	-0.0936956	0.711536	0.96		8_hr
CG5339	9_hr	-0.0895024	0.723957	0.96		9_hr
CG5339	10_hr	-0.086273	0.733568	0.96		10_hr
CG5339	11_hr	-0.0912391	0.718805	0.96		11_hr
CG5339	12_hr	-0.100423	0.691753	0.96		12_hr
CG5346	1_hr	-0.101077	0.689841	0.69		1_hr
CG5346	2_hr	-0.180074	0.474597	0.518		2_hr
CG5346	3_hr	-0.241489	0.33435	0.401		3_hr
CG5346	4_hr	-0.281689	0.257455	0.343		4_hr
CG5346	5_hr	-0.304548	0.219154	0.329		5_hr
CG5346	6_hr	-0.320765	0.194353	0.329		6_hr
CG5346	7_hr	-0.326209	0.186463	0.329		7_hr
CG5346	8_hr	-0.339656	0.167897	0.329		8_hr
CG5346	9_hr	-0.348017	0.157008	0.329		9_hr
CG5346	10_hr	-0.361064	0.140998	0.329		10_hr
CG5346	11_hr	-0.363904	0.137669	0.329		11_hr
CG5346	12_hr	-0.368008	0.132955	0.329		12_hr
CG5348	1_hr	-0.262044	0.293515	0.294		1_hr
CG5348	2_hr	-0.349364	0.155299	0.184		2_hr
CG5348	3_hr	-0.352727	0.15109	0.184		3_hr
CG5348	4_hr	-0.339098	0.168641	0.184		4_hr
CG5348	5_hr	-0.345566	0.160148	0.184		5_hr
CG5348	6_hr	-0.368027	0.132934	0.184		6_hr
CG5348	7_hr	-0.393022	0.106646	0.184		7_hr
CG5348	8_hr	-0.396051	0.103735	0.184		8_hr
CG5348	9_hr	-0.396951	0.102881	0.184		9_hr
CG5348	10_hr	-0.3943	0.105411	0.184		10_hr
CG5348	11_hr	-0.392944	0.106722	0.184		11_hr
CG5348	12_hr	-0.394547	0.105173	0.184		12_hr
CG5355	1_hr	-0.327622	0.18445	0.471		1_hr
CG5355	2_hr	-0.33172	0.178696	0.471		2_hr
CG5355	3_hr	-0.27218	0.274546	0.471		3_hr
CG5355	4_hr	-0.231769	0.354753	0.471		4_hr
CG5355	5_hr	-0.219353	0.381821	0.471		5_hr
CG5355	6_hr	-0.219729	0.380985	0.471		6_hr
CG5355	7_hr	-0.225044	0.369276	0.471		7_hr
CG5355	8_hr	-0.213515	0.394931	0.471		8_hr
CG5355	9_hr	-0.205931	0.412323	0.471		9_hr
CG5355	10_hr	-0.196663	0.434124	0.471		10_hr
CG5355	11_hr	-0.185871	0.460245	0.471		11_hr
CG5355	12_hr	-0.181624	0.470739	0.471		12_hr
CG5359	1_hr	-0.0177624	0.94423	0.944		1_hr
CG5359	2_hr	-0.14919	0.554627	0.605		2_hr
CG5359	3_hr	-0.249543	0.317974	0.382		3_hr
CG5359	4_hr	-0.274827	0.26972	0.382		4_hr
CG5359	5_hr	-0.270104	0.278368	0.382		5_hr
CG5359	6_hr	-0.267876	0.282505	0.382		6_hr
CG5359	7_hr	-0.266197	0.285649	0.382		7_hr
CG5359	8_hr	-0.258564	0.300207	0.382		8_hr
CG5359	9_hr	-0.257363	0.302537	0.382		9_hr
CG5359	10_hr	-0.257575	0.302123	0.382		10_hr
CG5359	11_hr	-0.278495	0.26312	0.382		11_hr
CG5359	12_hr	-0.294127	0.236129	0.382		12_hr
CG5375	1_hr	-0.350412	0.15398	0.393		1_hr
CG5375	2_hr	-0.356405	0.146578	0.393		2_hr
CG5375	3_hr	-0.302778	0.221981	0.393		3_hr
CG5375	4_hr	-0.266115	0.285803	0.393		4_hr
CG5375	5_hr	-0.258964	0.299432	0.393		5_hr
CG5375	6_hr	-0.261286	0.294964	0.393		6_hr
CG5375	7_hr	-0.263639	0.290478	0.393		7_hr
CG5375	8_hr	-0.251085	0.314894	0.393		8_hr
CG5375	9_hr	-0.241824	0.333659	0.393		9_hr
CG5375	10_hr	-0.23109	0.356206	0.393		10_hr
CG5375	11_hr	-0.218496	0.38373	0.393		11_hr
CG5375	12_hr	-0.214495	0.392714	0.393		12_hr
CG5377	1_hr	0.0312259	0.902108	0.973		1_hr
CG5377	2_hr	0.0195891	0.938504	0.973		2_hr
CG5377	3_hr	-0.0406487	0.872769	0.973		3_hr
CG5377	4_hr	-0.0686977	0.786502	0.973		4_hr
CG5377	5_hr	-0.0468559	0.853526	0.973		5_hr
CG5377	6_hr	-0.00844875	0.973458	0.973		6_hr
CG5377	7_hr	0.0225441	0.929248	0.973		7_hr
CG5377	8_hr	0.0463782	0.855004	0.973		8_hr
CG5377	9_hr	0.0596793	0.814031	0.973		9_hr
CG5377	10_hr	0.0549656	0.828504	0.973		10_hr
CG5377	11_hr	0.0407552	0.872438	0.973		11_hr
CG5377	12_hr	0.036756	0.884873	0.973		12_hr
CG5379	1_hr	0.406443	0.0941784	0.364		1_hr
CG5379	2_hr	0.362995	0.138728	0.364		2_hr
CG5379	3_hr	0.344109	0.162035	0.364		3_hr
CG5379	4_hr	0.330708	0.180105	0.364		4_hr
CG5379	5_hr	0.301342	0.224289	0.364		5_hr
CG5379	6_hr	0.272279	0.274364	0.364		6_hr
CG5379	7_hr	0.264297	0.289232	0.364		7_hr
CG5379	8_hr	0.252951	0.31119	0.364		8_hr
CG5379	9_hr	0.254128	0.308867	0.364		9_hr
CG5379	10_hr	0.257433	0.302401	0.364		10_hr
CG5379	11_hr	0.241909	0.333484	0.364		11_hr
CG5379	12_hr	0.222394	0.375088	0.375		12_hr
CG5380	1_hr	-0.0862704	0.733576	0.761		1_hr
CG5380	2_hr	-0.134893	0.593573	0.761		2_hr
CG5380	3_hr	-0.100647	0.691098	0.761		3_hr
CG5380	4_hr	-0.0771903	0.760797	0.761		4_hr
CG5380	5_hr	-0.0911712	0.719006	0.761		5_hr
CG5380	6_hr	-0.126244	0.617666	0.761		6_hr
CG5380	7_hr	-0.149621	0.553471	0.761		7_hr
CG5380	8_hr	-0.169432	0.501509	0.761		8_hr
CG5380	9_hr	-0.180705	0.473023	0.761		9_hr
CG5380	10_hr	-0.179154	0.476895	0.761		10_hr
CG5380	11_hr	-0.17087	0.497831	0.761		11_hr
CG5380	12_hr	-0.172834	0.492827	0.761		12_hr
CG5381	1_hr	-0.474089	0.0468495	0.047		1_hr
CG5381	2_hr	-0.534879	0.0221874	0.025		2_hr
CG5381	3_hr	-0.550238	0.0179805	0.025		3_hr
CG5381	4_hr	-0.535918	0.0218808	0.025		4_hr
CG5381	5_hr	-0.531284	0.0232754	0.025		5_hr
CG5381	6_hr	-0.549206	0.0182419	0.025		6_hr
CG5381	7_hr	-0.562955	0.0149974	0.025		7_hr
CG5381	8_hr	-0.556084	0.016556	0.025		8_hr
CG5381	9_hr	-0.555297	0.0167425	0.025		9_hr
CG5381	10_hr	-0.553788	0.0171045	0.025		10_hr
CG5381	11_hr	-0.542711	0.0199554	0.025		11_hr
CG5381	12_hr	-0.538154	0.0212316	0.025		12_hr
CG5382	1_hr	0.02493	0.921781	0.922		1_hr
CG5382	2_hr	-0.0309841	0.902863	0.922		2_hr
CG5382	3_hr	-0.0412069	0.871036	0.922		3_hr
CG5382	4_hr	-0.0410383	0.871559	0.922		4_hr
CG5382	5_hr	-0.0616225	0.80808	0.922		5_hr
CG5382	6_hr	-0.108645	0.667832	0.922		6_hr
CG5382	7_hr	-0.14193	0.574262	0.922		7_hr
CG5382	8_hr	-0.1661	0.510082	0.922		8_hr
CG5382	9_hr	-0.169141	0.502254	0.922		9_hr
CG5382	10_hr	-0.17257	0.493499	0.922		10_hr
CG5382	11_hr	-0.172392	0.493952	0.922		11_hr
CG5382	12_hr	-0.176663	0.483143	0.922		12_hr
CG5390	1_hr	-0.494513	0.0369608	0.421		1_hr
CG5390	2_hr	-0.417444	0.0847738	0.421		2_hr
CG5390	3_hr	-0.34096	0.166166	0.421		3_hr
CG5390	4_hr	-0.293352	0.237422	0.421		4_hr
CG5390	5_hr	-0.2629	0.291883	0.421		5_hr
CG5390	6_hr	-0.251374	0.314319	0.421		6_hr
CG5390	7_hr	-0.244463	0.328248	0.421		7_hr
CG5390	8_hr	-0.236248	0.345266	0.421		8_hr
CG5390	9_hr	-0.236908	0.34388	0.421		9_hr
CG5390	10_hr	-0.233595	0.350868	0.421		10_hr
CG5390	11_hr	-0.204354	0.415992	0.454		11_hr
CG5390	12_hr	-0.177801	0.480284	0.48		12_hr
CG5397	1_hr	-0.634359	0.00468976	0.056		1_hr
CG5397	2_hr	-0.586695	0.0104856	0.063		2_hr
CG5397	3_hr	-0.522165	0.0262224	0.105		3_hr
CG5397	4_hr	-0.479149	0.0442317	0.133		4_hr
CG5397	5_hr	-0.443842	0.0650231	0.156		5_hr
CG5397	6_hr	-0.413506	0.088058	0.176		6_hr
CG5397	7_hr	-0.387714	0.11189	0.188		7_hr
CG5397	8_hr	-0.372867	0.127522	0.188		8_hr
CG5397	9_hr	-0.354254	0.149206	0.188		9_hr
CG5397	10_hr	-0.348166	0.156817	0.188		10_hr
CG5397	11_hr	-0.328852	0.18271	0.199		11_hr
CG5397	12_hr	-0.307922	0.213834	0.214		12_hr
CG5404	1_hr	-0.792015	8.95245e-05	0.001		1_hr
CG5404	2_hr	-0.710212	0.000958099	0.006		2_hr
CG5404	3_hr	-0.609702	0.00722154	0.029		3_hr
CG5404	4_hr	-0.544797	0.0193919	0.058		4_hr
CG5404	5_hr	-0.484981	0.0413535	0.099		5_hr
CG5404	6_hr	-0.418524	0.0838887	0.168		6_hr
CG5404	7_hr	-0.37077	0.129847	0.223		7_hr
CG5404	8_hr	-0.33459	0.174738	0.262		8_hr
CG5404	9_hr	-0.310421	0.209947	0.28		9_hr
CG5404	10_hr	-0.294326	0.235796	0.283		10_hr
CG5404	11_hr	-0.27295	0.273137	0.298		11_hr
CG5404	12_hr	-0.249412	0.318237	0.318		12_hr
CG5412	1_hr	0.450802	0.0604406	0.31		1_hr
CG5412	2_hr	0.41163	0.0896545	0.31		2_hr
CG5412	3_hr	0.396722	0.103098	0.31		3_hr
CG5412	4_hr	0.38161	0.118141	0.31		4_hr
CG5412	5_hr	0.354345	0.149094	0.31		5_hr
CG5412	6_hr	0.325253	0.187832	0.31		6_hr
CG5412	7_hr	0.316077	0.201322	0.31		7_hr
CG5412	8_hr	0.291921	0.239825	0.31		8_hr
CG5412	9_hr	0.28678	0.248583	0.31		9_hr
CG5412	10_hr	0.281355	0.258042	0.31		10_hr
CG5412	11_hr	0.265509	0.286943	0.313		11_hr
CG5412	12_hr	0.245683	0.325762	0.326		12_hr
CG5435	1_hr	0.143152	0.570935	0.947		1_hr
CG5435	2_hr	0.0830876	0.743085	0.947		2_hr
CG5435	3_hr	0.101538	0.688493	0.947		3_hr
CG5435	4_hr	0.120297	0.634454	0.947		4_hr
CG5435	5_hr	0.111401	0.65988	0.947		5_hr
CG5435	6_hr	0.0832749	0.742524	0.947		6_hr
CG5435	7_hr	0.0655194	0.796178	0.947		7_hr
CG5435	8_hr	0.0481428	0.849546	0.947		8_hr
CG5435	9_hr	0.0403067	0.873831	0.947		9_hr
CG5435	10_hr	0.038736	0.878713	0.947		10_hr
CG5435	11_hr	0.0319578	0.899825	0.947		11_hr
CG5435	12_hr	0.0168434	0.947111	0.947		12_hr
CG5439	1_hr	0.0685577	0.786928	0.804		1_hr
CG5439	2_hr	0.0628495	0.804329	0.804		2_hr
CG5439	3_hr	0.0927876	0.71422	0.804		3_hr
CG5439	4_hr	0.0813666	0.748242	0.804		4_hr
CG5439	5_hr	0.0662152	0.794058	0.804		5_hr
CG5439	6_hr	0.069204	0.784964	0.804		6_hr
CG5439	7_hr	0.072229	0.775787	0.804		7_hr
CG5439	8_hr	0.0785101	0.756823	0.804		8_hr
CG5439	9_hr	0.0907724	0.720188	0.804		9_hr
CG5439	10_hr	0.0905578	0.720824	0.804		10_hr
CG5439	11_hr	0.0876178	0.729561	0.804		11_hr
CG5439	12_hr	0.0800594	0.752165	0.804		12_hr
CG5445	1_hr	0.0693325	0.784573	0.873		1_hr
CG5445	2_hr	0.0548159	0.828964	0.873		2_hr
CG5445	3_hr	0.103647	0.68234	0.873		3_hr
CG5445	4_hr	0.128682	0.610835	0.873		4_hr
CG5445	5_hr	0.114327	0.651477	0.873		5_hr
CG5445	6_hr	0.0797168	0.753194	0.873		6_hr
CG5445	7_hr	0.0573226	0.82126	0.873		7_hr
CG5445	8_hr	0.0423753	0.867409	0.873		8_hr
CG5445	9_hr	0.0406299	0.872827	0.873		9_hr
CG5445	10_hr	0.0446562	0.860337	0.873		10_hr
CG5445	11_hr	0.0504479	0.842425	0.873		11_hr
CG5445	12_hr	0.0428982	0.865787	0.873		12_hr
CG5446	1_hr	-0.0385775	0.879206	0.879		1_hr
CG5446	2_hr	-0.211427	0.399679	0.436		2_hr
CG5446	3_hr	-0.310391	0.209994	0.252		3_hr
CG5446	4_hr	-0.345968	0.15963	0.213		4_hr
CG5446	5_hr	-0.36692	0.134194	0.201		5_hr
CG5446	6_hr	-0.402037	0.098149	0.168		6_hr
CG5446	7_hr	-0.428117	0.0763225	0.168		7_hr
CG5446	8_hr	-0.410218	0.09087	0.168		8_hr
CG5446	9_hr	-0.411711	0.0895855	0.168		9_hr
CG5446	10_hr	-0.408678	0.092209	0.168		10_hr
CG5446	11_hr	-0.42119	0.0817331	0.168		11_hr
CG5446	12_hr	-0.429878	0.0749903	0.168		12_hr
CG5447	1_hr	-0.122216	0.629018	0.983		1_hr
CG5447	2_hr	-0.128778	0.610567	0.983		2_hr
CG5447	3_hr	-0.0898209	0.723011	0.983		3_hr
CG5447	4_hr	-0.0546533	0.829465	0.983		4_hr
CG5447	5_hr	-0.0399223	0.875026	0.983		5_hr
CG5447	6_hr	-0.0421605	0.868076	0.983		6_hr
CG5447	7_hr	-0.0432568	0.864675	0.983		7_hr
CG5447	8_hr	-0.0239263	0.924922	0.983		8_hr
CG5447	9_hr	-0.019759	0.937972	0.983		9_hr
CG5447	10_hr	-0.0104608	0.96714	0.983		10_hr
CG5447	11_hr	-0.00538157	0.983092	0.983		11_hr
CG5447	12_hr	-0.00831065	0.973891	0.983		12_hr
CG5455	1_hr	-0.460135	0.0546799	0.12		1_hr
CG5455	2_hr	-0.484766	0.0414573	0.12		2_hr
CG5455	3_hr	-0.465404	0.0516156	0.12		3_hr
CG5455	4_hr	-0.441395	0.0666938	0.12		4_hr
CG5455	5_hr	-0.427688	0.0766496	0.12		5_hr
CG5455	6_hr	-0.422565	0.0806376	0.12		6_hr
CG5455	7_hr	-0.424452	0.0791511	0.12		7_hr
CG5455	8_hr	-0.410366	0.0907424	0.12		8_hr
CG5455	9_hr	-0.405265	0.0952287	0.12		9_hr
CG5455	10_hr	-0.399643	0.100357	0.12		10_hr
CG5455	11_hr	-0.386843	0.112766	0.121		11_hr
CG5455	12_hr	-0.379324	0.120546	0.121		12_hr
CG5458	1_hr	-0.268252	0.281804	0.981		1_hr
CG5458	2_hr	-0.224293	0.370918	0.981		2_hr
CG5458	3_hr	-0.126634	0.616571	0.981		3_hr
CG5458	4_hr	-0.0734967	0.771949	0.981		4_hr
CG5458	5_hr	-0.0419078	0.86886	0.981		5_hr
CG5458	6_hr	-0.0135614	0.957407	0.981		6_hr
CG5458	7_hr	0.00594897	0.981309	0.981		7_hr
CG5458	8_hr	0.0267823	0.915988	0.981		8_hr
CG5458	9_hr	0.0358545	0.887679	0.981		9_hr
CG5458	10_hr	0.0480566	0.849812	0.981		10_hr
CG5458	11_hr	0.0578882	0.819524	0.981		11_hr
CG5458	12_hr	0.0635176	0.802287	0.981		12_hr
CG5466	1_hr	-0.231601	0.355112	0.724		1_hr
CG5466	2_hr	-0.240394	0.336615	0.724		2_hr
CG5466	3_hr	-0.186246	0.459326	0.724		3_hr
CG5466	4_hr	-0.158196	0.53069	0.724		4_hr
CG5466	5_hr	-0.150684	0.550624	0.724		5_hr
CG5466	6_hr	-0.138743	0.582976	0.724		6_hr
CG5466	7_hr	-0.127069	0.615352	0.724		7_hr
CG5466	8_hr	-0.116238	0.646008	0.724		8_hr
CG5466	9_hr	-0.101396	0.688907	0.724		9_hr
CG5466	10_hr	-0.0931697	0.71309	0.724		10_hr
CG5466	11_hr	-0.0894229	0.724193	0.724		11_hr
CG5466	12_hr	-0.0935849	0.711863	0.724		12_hr
CG5482	1_hr	-0.158618	0.52958	0.889		1_hr
CG5482	2_hr	-0.155664	0.537373	0.889		2_hr
CG5482	3_hr	-0.089594	0.723685	0.889		3_hr
CG5482	4_hr	-0.0546551	0.829459	0.889		4_hr
CG5482	5_hr	-0.0561155	0.824968	0.889		5_hr
CG5482	6_hr	-0.0635178	0.802287	0.889		6_hr
CG5482	7_hr	-0.0647252	0.798601	0.889		7_hr
CG5482	8_hr	-0.0602304	0.812342	0.889		8_hr
CG5482	9_hr	-0.0518984	0.83795	0.889		9_hr
CG5482	10_hr	-0.0434376	0.864114	0.889		10_hr
CG5482	11_hr	-0.0353951	0.88911	0.889		11_hr
CG5482	12_hr	-0.0375166	0.882506	0.889		12_hr
CG5484	1_hr	0.0322354	0.898959	0.998		1_hr
CG5484	2_hr	0.0279486	0.912343	0.998		2_hr
CG5484	3_hr	0.0701985	0.781944	0.998		3_hr
CG5484	4_hr	0.0916275	0.717654	0.998		4_hr
CG5484	5_hr	0.0692048	0.784962	0.998		5_hr
CG5484	6_hr	0.0350578	0.89016	0.998		6_hr
CG5484	7_hr	-0.000576299	0.998189	0.998		7_hr
CG5484	8_hr	-0.0121557	0.961819	0.998		8_hr
CG5484	9_hr	-0.0126825	0.960165	0.998		9_hr
CG5484	10_hr	-0.00947506	0.970235	0.998		10_hr
CG5484	11_hr	-0.00120045	0.996228	0.998		11_hr
CG5484	12_hr	-0.000910113	0.99714	0.998		12_hr
CG5498	1_hr	0.363067	0.138644	0.457		1_hr
CG5498	2_hr	0.323418	0.190481	0.457		2_hr
CG5498	3_hr	0.328274	0.183526	0.457		3_hr
CG5498	4_hr	0.337521	0.170757	0.457		4_hr
CG5498	5_hr	0.326028	0.186721	0.457		5_hr
CG5498	6_hr	0.28086	0.258917	0.518		6_hr
CG5498	7_hr	0.234087	0.349826	0.529		7_hr
CG5498	8_hr	0.195142	0.437758	0.529		8_hr
CG5498	9_hr	0.177439	0.481193	0.529		9_hr
CG5498	10_hr	0.170747	0.498145	0.529		10_hr
CG5498	11_hr	0.166382	0.509354	0.529		11_hr
CG5498	12_hr	0.158681	0.529415	0.529		12_hr
CG5500	1_hr	0.31204	0.207454	0.914		1_hr
CG5500	2_hr	0.226181	0.366797	0.914		2_hr
CG5500	3_hr	0.212916	0.396291	0.914		3_hr
CG5500	4_hr	0.204802	0.414947	0.914		4_hr
CG5500	5_hr	0.173144	0.492041	0.914		5_hr
CG5500	6_hr	0.127066	0.615359	0.914		6_hr
CG5500	7_hr	0.0983757	0.697755	0.914		7_hr
CG5500	8_hr	0.0697744	0.783231	0.914		8_hr
CG5500	9_hr	0.0591156	0.815758	0.914		9_hr
CG5500	10_hr	0.0544908	0.829965	0.914		10_hr
CG5500	11_hr	0.0434608	0.864042	0.914		11_hr
CG5500	12_hr	0.0274572	0.913879	0.914		12_hr
CG5509	1_hr	0.055877	0.825701	0.826		1_hr
CG5509	2_hr	0.101086	0.689814	0.753		2_hr
CG5509	3_hr	0.16464	0.513859	0.629		3_hr
CG5509	4_hr	0.173474	0.491201	0.629		4_hr
CG5509	5_hr	0.160753	0.523981	0.629		5_hr
CG5509	6_hr	0.175886	0.485102	0.629		6_hr
CG5509	7_hr	0.204622	0.415368	0.629		7_hr
CG5509	8_hr	0.200789	0.424346	0.629		8_hr
CG5509	9_hr	0.225791	0.367646	0.629		9_hr
CG5509	10_hr	0.231032	0.356329	0.629		10_hr
CG5509	11_hr	0.227391	0.36417	0.629		11_hr
CG5509	12_hr	0.214305	0.393143	0.629		12_hr
CG5510	1_hr	-0.203594	0.417765	0.539		1_hr
CG5510	2_hr	-0.243587	0.330038	0.539		2_hr
CG5510	3_hr	-0.192705	0.443613	0.539		3_hr
CG5510	4_hr	-0.156282	0.535738	0.539		4_hr
CG5510	5_hr	-0.155212	0.538569	0.539		5_hr
CG5510	6_hr	-0.168902	0.502867	0.539		6_hr
CG5510	7_hr	-0.181822	0.470247	0.539		7_hr
CG5510	8_hr	-0.182384	0.468851	0.539		8_hr
CG5510	9_hr	-0.181789	0.470327	0.539		9_hr
CG5510	10_hr	-0.173196	0.491907	0.539		10_hr
CG5510	11_hr	-0.167569	0.506293	0.539		11_hr
CG5510	12_hr	-0.168925	0.502808	0.539		12_hr
CG5514	1_hr	-0.0208727	0.934483	0.992		1_hr
CG5514	2_hr	-0.0239582	0.924822	0.992		2_hr
CG5514	3_hr	-0.00243713	0.992342	0.992		3_hr
CG5514	4_hr	0.0161315	0.949344	0.992		4_hr
CG5514	5_hr	0.0188884	0.9407	0.992		5_hr
CG5514	6_hr	0.0109818	0.965504	0.992		6_hr
CG5514	7_hr	-0.00823445	0.974131	0.992		7_hr
CG5514	8_hr	-0.00896895	0.971824	0.992		8_hr
CG5514	9_hr	-0.011685	0.963296	0.992		9_hr
CG5514	10_hr	-0.00931668	0.970732	0.992		10_hr
CG5514	11_hr	-0.00500215	0.984284	0.992		11_hr
CG5514	12_hr	-0.00650735	0.979555	0.992		12_hr
CG5515	1_hr	-0.0287811	0.909742	0.91		1_hr
CG5515	2_hr	-0.0835538	0.74169	0.809		2_hr
CG5515	3_hr	-0.116243	0.645995	0.775		3_hr
CG5515	4_hr	-0.145332	0.565024	0.775		4_hr
CG5515	5_hr	-0.154256	0.541103	0.775		5_hr
CG5515	6_hr	-0.144229	0.568011	0.775		6_hr
CG5515	7_hr	-0.127863	0.613128	0.775		7_hr
CG5515	8_hr	-0.131669	0.602509	0.775		8_hr
CG5515	9_hr	-0.122916	0.627037	0.775		9_hr
CG5515	10_hr	-0.1268	0.616105	0.775		10_hr
CG5515	11_hr	-0.14026	0.578822	0.775		11_hr
CG5515	12_hr	-0.145154	0.565506	0.775		12_hr
CG5516	1_hr	-0.0725968	0.774673	0.775		1_hr
CG5516	2_hr	-0.13397	0.596127	0.767		2_hr
CG5516	3_hr	-0.117999	0.640986	0.767		3_hr
CG5516	4_hr	-0.0965234	0.703199	0.767		4_hr
CG5516	5_hr	-0.101085	0.689817	0.767		5_hr
CG5516	6_hr	-0.130408	0.606018	0.767		6_hr
CG5516	7_hr	-0.142675	0.572234	0.767		7_hr
CG5516	8_hr	-0.142148	0.57367	0.767		8_hr
CG5516	9_hr	-0.141725	0.574822	0.767		9_hr
CG5516	10_hr	-0.134804	0.593818	0.767		10_hr
CG5516	11_hr	-0.133204	0.598247	0.767		11_hr
CG5516	12_hr	-0.137884	0.585331	0.767		12_hr
CG5521	1_hr	-0.135408	0.592151	0.873		1_hr
CG5521	2_hr	-0.118816	0.638661	0.873		2_hr
CG5521	3_hr	-0.0749929	0.767427	0.873		3_hr
CG5521	4_hr	-0.0472654	0.852259	0.873		4_hr
CG5521	5_hr	-0.0404762	0.873305	0.873		5_hr
CG5521	6_hr	-0.0457573	0.856926	0.873		6_hr
CG5521	7_hr	-0.0616098	0.808119	0.873		7_hr
CG5521	8_hr	-0.0625782	0.805158	0.873		8_hr
CG5521	9_hr	-0.0650795	0.79752	0.873		9_hr
CG5521	10_hr	-0.061196	0.809386	0.873		10_hr
CG5521	11_hr	-0.0505306	0.84217	0.873		11_hr
CG5521	12_hr	-0.0477282	0.850828	0.873		12_hr
CG5522	1_hr	-0.221604	0.376831	0.736		1_hr
CG5522	2_hr	-0.208411	0.406593	0.736		2_hr
CG5522	3_hr	-0.153358	0.54349	0.736		3_hr
CG5522	4_hr	-0.116885	0.644161	0.736		4_hr
CG5522	5_hr	-0.107479	0.671206	0.736		5_hr
CG5522	6_hr	-0.107147	0.67217	0.736		6_hr
CG5522	7_hr	-0.115938	0.646867	0.736		7_hr
CG5522	8_hr	-0.109697	0.664794	0.736		8_hr
CG5522	9_hr	-0.10741	0.671406	0.736		9_hr
CG5522	10_hr	-0.10077	0.690739	0.736		10_hr
CG5522	11_hr	-0.0894775	0.724031	0.736		11_hr
CG5522	12_hr	-0.0855864	0.735616	0.736		12_hr
CG5525	1_hr	-0.00701729	0.977954	0.997		1_hr
CG5525	2_hr	-0.0153233	0.951879	0.997		2_hr
CG5525	3_hr	0.0367823	0.884791	0.997		3_hr
CG5525	4_hr	0.0607457	0.810764	0.997		4_hr
CG5525	5_hr	0.0437892	0.863024	0.997		5_hr
CG5525	6_hr	0.0193169	0.939357	0.997		6_hr
CG5525	7_hr	0.00904312	0.971591	0.997		7_hr
CG5525	8_hr	-0.000890216	0.997203	0.997		8_hr
CG5525	9_hr	0.00570986	0.98206	0.997		9_hr
CG5525	10_hr	0.0101566	0.968095	0.997		10_hr
CG5525	11_hr	0.0154987	0.951329	0.997		11_hr
CG5525	12_hr	0.0124745	0.960818	0.997		12_hr
CG5532	1_hr	0.275949	0.267689	0.837		1_hr
CG5532	2_hr	0.234484	0.348985	0.837		2_hr
CG5532	3_hr	0.158808	0.529081	0.837		3_hr
CG5532	4_hr	0.109956	0.664047	0.837		4_hr
CG5532	5_hr	0.0970735	0.70158	0.837		5_hr
CG5532	6_hr	0.0983337	0.697878	0.837		6_hr
CG5532	7_hr	0.104863	0.678799	0.837		7_hr
CG5532	8_hr	0.0925792	0.714837	0.837		8_hr
CG5532	9_hr	0.0908779	0.719875	0.837		9_hr
CG5532	10_hr	0.080343	0.751314	0.837		10_hr
CG5532	11_hr	0.0618773	0.807301	0.837		11_hr
CG5532	12_hr	0.05213	0.837236	0.837		12_hr
CG5535	1_hr	-0.193866	0.440819	0.441		1_hr
CG5535	2_hr	-0.21915	0.382272	0.417		2_hr
CG5535	3_hr	-0.24701	0.323072	0.388		3_hr
CG5535	4_hr	-0.254756	0.307631	0.388		4_hr
CG5535	5_hr	-0.267222	0.283728	0.388		5_hr
CG5535	6_hr	-0.272792	0.273426	0.388		6_hr
CG5535	7_hr	-0.284587	0.252382	0.388		7_hr
CG5535	8_hr	-0.278713	0.262731	0.388		8_hr
CG5535	9_hr	-0.287012	0.248185	0.388		9_hr
CG5535	10_hr	-0.284029	0.253353	0.388		10_hr
CG5535	11_hr	-0.269928	0.278694	0.388		11_hr
CG5535	12_hr	-0.255269	0.306626	0.388		12_hr
CG5541	1_hr	-0.662409	0.00274139	0.033		1_hr
CG5541	2_hr	-0.570159	0.0134906	0.081		2_hr
CG5541	3_hr	-0.450671	0.0605245	0.242		3_hr
CG5541	4_hr	-0.3724	0.128038	0.384		4_hr
CG5541	5_hr	-0.323317	0.190627	0.458		5_hr
CG5541	6_hr	-0.281139	0.258424	0.517		6_hr
CG5541	7_hr	-0.243374	0.330475	0.567		7_hr
CG5541	8_hr	-0.203512	0.417957	0.627		8_hr
CG5541	9_hr	-0.174908	0.48757	0.646		9_hr
CG5541	10_hr	-0.155351	0.538201	0.646		10_hr
CG5541	11_hr	-0.133092	0.598556	0.648		11_hr
CG5541	12_hr	-0.115446	0.648272	0.648		12_hr
CG5543	1_hr	-0.0359054	0.887521	0.999		1_hr
CG5543	2_hr	-0.0497673	0.844526	0.999		2_hr
CG5543	3_hr	-0.0304592	0.904501	0.999		3_hr
CG5543	4_hr	-0.00799889	0.974871	0.999		4_hr
CG5543	5_hr	-0.00938532	0.970517	0.999		5_hr
CG5543	6_hr	-0.015699	0.950701	0.999		6_hr
CG5543	7_hr	-0.0198417	0.937713	0.999		7_hr
CG5543	8_hr	-0.015451	0.951479	0.999		8_hr
CG5543	9_hr	0.000272114	0.999145	0.999		9_hr
CG5543	10_hr	0.00443111	0.986078	0.999		10_hr
CG5543	11_hr	0.00383443	0.987952	0.999		11_hr
CG5543	12_hr	-0.00116853	0.996328	0.999		12_hr
CG5549	1_hr	-0.243232	0.330766	0.862		1_hr
CG5549	2_hr	-0.210667	0.401415	0.862		2_hr
CG5549	3_hr	-0.147661	0.558736	0.862		3_hr
CG5549	4_hr	-0.109409	0.665626	0.862		4_hr
CG5549	5_hr	-0.0913748	0.718402	0.862		5_hr
CG5549	6_hr	-0.0767954	0.761988	0.862		6_hr
CG5549	7_hr	-0.0772179	0.760714	0.862		7_hr
CG5549	8_hr	-0.0702417	0.781813	0.862		8_hr
CG5549	9_hr	-0.066233	0.794004	0.862		9_hr
CG5549	10_hr	-0.059422	0.814819	0.862		10_hr
CG5549	11_hr	-0.0487527	0.847661	0.862		11_hr
CG5549	12_hr	-0.0442642	0.861552	0.862		12_hr
CG5554	1_hr	0.0425376	0.866905	0.867		1_hr
CG5554	2_hr	0.109607	0.665054	0.726		2_hr
CG5554	3_hr	0.196618	0.434232	0.521		3_hr
CG5554	4_hr	0.226888	0.365261	0.487		4_hr
CG5554	5_hr	0.239151	0.339194	0.487		5_hr
CG5554	6_hr	0.254284	0.308559	0.487		6_hr
CG5554	7_hr	0.270351	0.277912	0.487		7_hr
CG5554	8_hr	0.270435	0.277755	0.487		8_hr
CG5554	9_hr	0.302015	0.223205	0.487		9_hr
CG5554	10_hr	0.30846	0.212993	0.487		10_hr
CG5554	11_hr	0.306537	0.216008	0.487		11_hr
CG5554	12_hr	0.299515	0.22725	0.487		12_hr
CG5555	1_hr	-0.201165	0.423461	0.999		1_hr
CG5555	2_hr	-0.168568	0.503724	0.999		2_hr
CG5555	3_hr	-0.08796	0.728542	0.999		3_hr
CG5555	4_hr	-0.0310786	0.902568	0.999		4_hr
CG5555	5_hr	-0.00906807	0.971513	0.999		5_hr
CG5555	6_hr	-0.00562152	0.982338	0.999		6_hr
CG5555	7_hr	-0.0170405	0.946493	0.999		7_hr
CG5555	8_hr	-0.0157016	0.950693	0.999		8_hr
CG5555	9_hr	-0.00985183	0.969052	0.999		9_hr
CG5555	10_hr	-0.000222277	0.999302	0.999		10_hr
CG5555	11_hr	0.010187	0.967999	0.999		11_hr
CG5555	12_hr	0.0146443	0.954009	0.999		12_hr
CG5565	1_hr	-0.0784964	0.756864	0.946		1_hr
CG5565	2_hr	-0.066889	0.792005	0.946		2_hr
CG5565	3_hr	-0.017115	0.94626	0.946		3_hr
CG5565	4_hr	0.0379082	0.881287	0.946		4_hr
CG5565	5_hr	0.0623845	0.80575	0.946		5_hr
CG5565	6_hr	0.0533134	0.83359	0.946		6_hr
CG5565	7_hr	0.0423948	0.867348	0.946		7_hr
CG5565	8_hr	0.0509502	0.840875	0.946		8_hr
CG5565	9_hr	0.0451664	0.858756	0.946		9_hr
CG5565	10_hr	0.054704	0.829309	0.946		10_hr
CG5565	11_hr	0.0652728	0.79693	0.946		11_hr
CG5565	12_hr	0.0667176	0.792527	0.946		12_hr
CG5567	1_hr	-0.25176	0.313551	0.314		1_hr
CG5567	2_hr	-0.323384	0.190529	0.208		2_hr
CG5567	3_hr	-0.406569	0.0940665	0.113		3_hr
CG5567	4_hr	-0.446975	0.0629291	0.113		4_hr
CG5567	5_hr	-0.444689	0.064452	0.113		5_hr
CG5567	6_hr	-0.430918	0.0742107	0.113		6_hr
CG5567	7_hr	-0.415797	0.0861364	0.113		7_hr
CG5567	8_hr	-0.416763	0.085335	0.113		8_hr
CG5567	9_hr	-0.419607	0.083008	0.113		9_hr
CG5567	10_hr	-0.42717	0.0770462	0.113		10_hr
CG5567	11_hr	-0.434759	0.0713859	0.113		11_hr
CG5567	12_hr	-0.433027	0.0726498	0.113		12_hr
CG5569	1_hr	-0.253417	0.310269	0.31		1_hr
CG5569	2_hr	-0.312653	0.206515	0.305		2_hr
CG5569	3_hr	-0.29394	0.236439	0.305		3_hr
CG5569	4_hr	-0.269506	0.279475	0.305		4_hr
CG5569	5_hr	-0.279078	0.262079	0.305		5_hr
CG5569	6_hr	-0.301286	0.22438	0.305		6_hr
CG5569	7_hr	-0.321725	0.192947	0.305		7_hr
CG5569	8_hr	-0.323514	0.190341	0.305		8_hr
CG5569	9_hr	-0.323703	0.190067	0.305		9_hr
CG5569	10_hr	-0.315476	0.202228	0.305		10_hr
CG5569	11_hr	-0.307817	0.213998	0.305		11_hr
CG5569	12_hr	-0.3059	0.217013	0.305		12_hr
CG5577	1_hr	-0.476201	0.0457429	0.549		1_hr
CG5577	2_hr	-0.408997	0.0919306	0.552		2_hr
CG5577	3_hr	-0.330882	0.179863	0.654		3_hr
CG5577	4_hr	-0.287278	0.247727	0.654		4_hr
CG5577	5_hr	-0.258773	0.299801	0.654		5_hr
CG5577	6_hr	-0.225628	0.368001	0.654		6_hr
CG5577	7_hr	-0.184965	0.462473	0.654		7_hr
CG5577	8_hr	-0.171002	0.497492	0.654		8_hr
CG5577	9_hr	-0.152141	0.546732	0.654		9_hr
CG5577	10_hr	-0.145646	0.564176	0.654		10_hr
CG5577	11_hr	-0.127906	0.613006	0.654		11_hr
CG5577	12_hr	-0.113456	0.653973	0.654		12_hr
CG5589	1_hr	0.190564	0.44879	0.633		1_hr
CG5589	2_hr	0.18733	0.456668	0.633		2_hr
CG5589	3_hr	0.201282	0.423184	0.633		3_hr
CG5589	4_hr	0.21809	0.384636	0.633		4_hr
CG5589	5_hr	0.210837	0.401026	0.633		5_hr
CG5589	6_hr	0.185411	0.461375	0.633		6_hr
CG5589	7_hr	0.160153	0.525553	0.633		7_hr
CG5589	8_hr	0.148696	0.555953	0.633		8_hr
CG5589	9_hr	0.12705	0.615405	0.633		9_hr
CG5589	10_hr	0.124313	0.623096	0.633		10_hr
CG5589	11_hr	0.126963	0.61565	0.633		11_hr
CG5589	12_hr	0.120932	0.632653	0.633		12_hr
CG5590	1_hr	-0.546869	0.0188445	0.05		1_hr
CG5590	2_hr	-0.580029	0.0116247	0.05		2_hr
CG5590	3_hr	-0.571127	0.0132978	0.05		3_hr
CG5590	4_hr	-0.556565	0.0164429	0.05		4_hr
CG5590	5_hr	-0.539286	0.0209088	0.05		5_hr
CG5590	6_hr	-0.512054	0.0298216	0.06		6_hr
CG5590	7_hr	-0.47513	0.0463016	0.079		7_hr
CG5590	8_hr	-0.450102	0.0608902	0.091		8_hr
CG5590	9_hr	-0.422427	0.0807471	0.094		9_hr
CG5590	10_hr	-0.41473	0.087027	0.094		10_hr
CG5590	11_hr	-0.411536	0.0897347	0.094		11_hr
CG5590	12_hr	-0.406083	0.0944982	0.094		12_hr
CG5597	1_hr	0.335927	0.172915	0.542		1_hr
CG5597	2_hr	0.348361	0.15657	0.542		2_hr
CG5597	3_hr	0.322369	0.192005	0.542		3_hr
CG5597	4_hr	0.29801	0.229709	0.542		4_hr
CG5597	5_hr	0.291442	0.240634	0.542		5_hr
CG5597	6_hr	0.266748	0.284615	0.542		6_hr
CG5597	7_hr	0.237057	0.343567	0.542		7_hr
CG5597	8_hr	0.209319	0.404505	0.542		8_hr
CG5597	9_hr	0.180591	0.473308	0.542		9_hr
CG5597	10_hr	0.163354	0.517197	0.542		10_hr
CG5597	11_hr	0.158168	0.530763	0.542		11_hr
CG5597	12_hr	0.153877	0.54211	0.542		12_hr
CG5599	1_hr	-0.161427	0.52222	0.693		1_hr
CG5599	2_hr	-0.178424	0.478723	0.693		2_hr
CG5599	3_hr	-0.127512	0.614109	0.693		3_hr
CG5599	4_hr	-0.100051	0.692843	0.693		4_hr
CG5599	5_hr	-0.102933	0.684419	0.693		5_hr
CG5599	6_hr	-0.11896	0.638251	0.693		6_hr
CG5599	7_hr	-0.13389	0.596348	0.693		7_hr
CG5599	8_hr	-0.148737	0.555843	0.693		8_hr
CG5599	9_hr	-0.150074	0.552257	0.693		9_hr
CG5599	10_hr	-0.147679	0.55869	0.693		10_hr
CG5599	11_hr	-0.140593	0.57791	0.693		11_hr
CG5599	12_hr	-0.144691	0.566761	0.693		12_hr
CG5604	1_hr	-0.231654	0.354999	0.697		1_hr
CG5604	2_hr	-0.222379	0.375122	0.697		2_hr
CG5604	3_hr	-0.175046	0.487221	0.697		3_hr
CG5604	4_hr	-0.141901	0.574342	0.697		4_hr
CG5604	5_hr	-0.127513	0.614108	0.697		5_hr
CG5604	6_hr	-0.121349	0.631469	0.697		6_hr
CG5604	7_hr	-0.127581	0.613917	0.697		7_hr
CG5604	8_hr	-0.121117	0.632127	0.697		8_hr
CG5604	9_hr	-0.118369	0.639931	0.697		9_hr
CG5604	10_hr	-0.112099	0.657872	0.697		10_hr
CG5604	11_hr	-0.10212	0.686793	0.697		11_hr
CG5604	12_hr	-0.0987846	0.696555	0.697		12_hr
CG5608	1_hr	-0.344786	0.161157	0.194		1_hr
CG5608	2_hr	-0.40228	0.0979268	0.194		2_hr
CG5608	3_hr	-0.38002	0.11981	0.194		3_hr
CG5608	4_hr	-0.35229	0.151634	0.194		4_hr
CG5608	5_hr	-0.343034	0.163437	0.194		5_hr
CG5608	6_hr	-0.342235	0.164485	0.194		6_hr
CG5608	7_hr	-0.342284	0.16442	0.194		7_hr
CG5608	8_hr	-0.332507	0.177605	0.194		8_hr
CG5608	9_hr	-0.331717	0.178699	0.194		9_hr
CG5608	10_hr	-0.325503	0.187474	0.194		10_hr
CG5608	11_hr	-0.321313	0.193549	0.194		11_hr
CG5608	12_hr	-0.324057	0.189555	0.194		12_hr
CG5611	1_hr	-0.123539	0.625281	0.625		1_hr
CG5611	2_hr	-0.135476	0.591964	0.625		2_hr
CG5611	3_hr	-0.163732	0.516217	0.625		3_hr
CG5611	4_hr	-0.172584	0.493462	0.625		4_hr
CG5611	5_hr	-0.166542	0.508939	0.625		5_hr
CG5611	6_hr	-0.140393	0.578457	0.625		6_hr
CG5611	7_hr	-0.13516	0.592836	0.625		7_hr
CG5611	8_hr	-0.140698	0.577625	0.625		8_hr
CG5611	9_hr	-0.146008	0.563197	0.625		9_hr
CG5611	10_hr	-0.148528	0.556405	0.625		10_hr
CG5611	11_hr	-0.14911	0.554842	0.625		11_hr
CG5611	12_hr	-0.14092	0.577016	0.625		12_hr
CG5612	1_hr	-0.348943	0.155832	0.897		1_hr
CG5612	2_hr	-0.261437	0.294676	0.897		2_hr
CG5612	3_hr	-0.195523	0.436846	0.897		3_hr
CG5612	4_hr	-0.15692	0.534054	0.897		4_hr
CG5612	5_hr	-0.122647	0.627799	0.897		5_hr
CG5612	6_hr	-0.102941	0.684397	0.897		6_hr
CG5612	7_hr	-0.0829374	0.743534	0.897		7_hr
CG5612	8_hr	-0.0639971	0.800823	0.897		8_hr
CG5612	9_hr	-0.0665848	0.792932	0.897		9_hr
CG5612	10_hr	-0.0632328	0.803157	0.897		10_hr
CG5612	11_hr	-0.0466426	0.854186	0.897		11_hr
CG5612	12_hr	-0.0329459	0.896743	0.897		12_hr
CG5613	1_hr	-0.484799	0.0414411	0.45		1_hr
CG5613	2_hr	-0.429772	0.07507	0.45		2_hr
CG5613	3_hr	-0.34021	0.167159	0.528		3_hr
CG5613	4_hr	-0.297543	0.230474	0.528		4_hr
CG5613	5_hr	-0.269283	0.279889	0.528		5_hr
CG5613	6_hr	-0.245053	0.327044	0.528		6_hr
CG5613	7_hr	-0.221094	0.377959	0.528		7_hr
CG5613	8_hr	-0.211994	0.398388	0.528		8_hr
CG5613	9_hr	-0.189932	0.450323	0.528		9_hr
CG5613	10_hr	-0.183079	0.467129	0.528		10_hr
CG5613	11_hr	-0.169422	0.501534	0.528		11_hr
CG5613	12_hr	-0.15935	0.527657	0.528		12_hr
CG5618	1_hr	0.0329585	0.896703	0.999		1_hr
CG5618	2_hr	-0.000887059	0.997213	0.999		2_hr
CG5618	3_hr	0.0387784	0.878581	0.999		3_hr
CG5618	4_hr	0.0641489	0.80036	0.999		4_hr
CG5618	5_hr	0.0510927	0.840435	0.999		5_hr
CG5618	6_hr	0.0184555	0.942057	0.999		6_hr
CG5618	7_hr	-0.000287451	0.999097	0.999		7_hr
CG5618	8_hr	-0.0116528	0.963398	0.999		8_hr
CG5618	9_hr	-0.0174168	0.945313	0.999		9_hr
CG5618	10_hr	-0.014605	0.954133	0.999		10_hr
CG5618	11_hr	-0.0105345	0.966908	0.999		11_hr
CG5618	12_hr	-0.0186023	0.941597	0.999		12_hr
CG5621	1_hr	0.0635589	0.802161	0.875		1_hr
CG5621	2_hr	-0.020211	0.936556	0.937		2_hr
CG5621	3_hr	-0.0655142	0.796194	0.875		3_hr
CG5621	4_hr	-0.0826734	0.744325	0.875		4_hr
CG5621	5_hr	-0.0929957	0.713605	0.875		5_hr
CG5621	6_hr	-0.104011	0.681279	0.875		6_hr
CG5621	7_hr	-0.129343	0.60899	0.875		7_hr
CG5621	8_hr	-0.142164	0.573624	0.875		8_hr
CG5621	9_hr	-0.145832	0.563672	0.875		9_hr
CG5621	10_hr	-0.149209	0.554577	0.875		10_hr
CG5621	11_hr	-0.158498	0.529895	0.875		11_hr
CG5621	12_hr	-0.168117	0.504884	0.875		12_hr
CG5626	1_hr	-0.211846	0.398725	0.933		1_hr
CG5626	2_hr	-0.19021	0.449649	0.933		2_hr
CG5626	3_hr	-0.116802	0.644399	0.933		3_hr
CG5626	4_hr	-0.0642375	0.800089	0.933		4_hr
CG5626	5_hr	-0.0591058	0.815789	0.933		5_hr
CG5626	6_hr	-0.0709524	0.779656	0.933		6_hr
CG5626	7_hr	-0.0692054	0.78496	0.933		7_hr
CG5626	8_hr	-0.0580537	0.819016	0.933		8_hr
CG5626	9_hr	-0.0453852	0.858078	0.933		9_hr
CG5626	10_hr	-0.0315185	0.901195	0.933		10_hr
CG5626	11_hr	-0.0214969	0.932527	0.933		11_hr
CG5626	12_hr	-0.0225818	0.92913	0.933		12_hr
CG5641	1_hr	0.093822	0.711163	0.8		1_hr
CG5641	2_hr	-0.00702743	0.977922	0.978		2_hr
CG5641	3_hr	-0.0862216	0.733721	0.8		3_hr
CG5641	4_hr	-0.133657	0.596991	0.796		4_hr
CG5641	5_hr	-0.160757	0.523973	0.786		5_hr
CG5641	6_hr	-0.176635	0.483214	0.786		6_hr
CG5641	7_hr	-0.183698	0.465599	0.786		7_hr
CG5641	8_hr	-0.183499	0.466092	0.786		8_hr
CG5641	9_hr	-0.167924	0.50538	0.786		9_hr
CG5641	10_hr	-0.172715	0.493128	0.786		10_hr
CG5641	11_hr	-0.191258	0.447109	0.786		11_hr
CG5641	12_hr	-0.207194	0.4094	0.786		12_hr
CG5642	1_hr	0.281626	0.257565	0.258		1_hr
CG5642	2_hr	0.333519	0.176208	0.21		2_hr
CG5642	3_hr	0.402056	0.0981321	0.21		3_hr
CG5642	4_hr	0.434967	0.0712354	0.21		4_hr
CG5642	5_hr	0.426327	0.0776948	0.21		5_hr
CG5642	6_hr	0.394984	0.104754	0.21		6_hr
CG5642	7_hr	0.361903	0.140008	0.21		7_hr
CG5642	8_hr	0.336	0.172815	0.21		8_hr
CG5642	9_hr	0.323388	0.190524	0.21		9_hr
CG5642	10_hr	0.321724	0.192948	0.21		10_hr
CG5642	11_hr	0.329547	0.181731	0.21		11_hr
CG5642	12_hr	0.3255	0.187478	0.21		12_hr
CG5644	1_hr	-0.0460815	0.855923	0.96		1_hr
CG5644	2_hr	-0.0144076	0.954752	0.96		2_hr
CG5644	3_hr	-0.0472913	0.852179	0.96		3_hr
CG5644	4_hr	-0.0684046	0.787394	0.96		4_hr
CG5644	5_hr	-0.058725	0.816957	0.96		5_hr
CG5644	6_hr	-0.0325961	0.897833	0.96		6_hr
CG5644	7_hr	-0.0221698	0.93042	0.96		7_hr
CG5644	8_hr	-0.0163298	0.948722	0.96		8_hr
CG5644	9_hr	-0.0127059	0.960092	0.96		9_hr
CG5644	10_hr	-0.0177411	0.944297	0.96		10_hr
CG5644	11_hr	-0.0188084	0.940951	0.96		11_hr
CG5644	12_hr	-0.0132998	0.958228	0.96		12_hr
CG5645	1_hr	-0.108843	0.667259	0.667		1_hr
CG5645	2_hr	-0.1571	0.533579	0.667		2_hr
CG5645	3_hr	-0.144404	0.567537	0.667		3_hr
CG5645	4_hr	-0.121883	0.629958	0.667		4_hr
CG5645	5_hr	-0.118445	0.639717	0.667		5_hr
CG5645	6_hr	-0.139823	0.580016	0.667		6_hr
CG5645	7_hr	-0.162541	0.519314	0.667		7_hr
CG5645	8_hr	-0.166061	0.510182	0.667		8_hr
CG5645	9_hr	-0.177449	0.481168	0.667		9_hr
CG5645	10_hr	-0.175511	0.486048	0.667		10_hr
CG5645	11_hr	-0.171466	0.496309	0.667		11_hr
CG5645	12_hr	-0.17556	0.485923	0.667		12_hr
CG5646	1_hr	0.413977	0.0876598	0.18		1_hr
CG5646	2_hr	0.435267	0.0710187	0.18		2_hr
CG5646	3_hr	0.417474	0.0847485	0.18		3_hr
CG5646	4_hr	0.399051	0.100907	0.18		4_hr
CG5646	5_hr	0.389115	0.110488	0.18		5_hr
CG5646	6_hr	0.378552	0.121366	0.18		6_hr
CG5646	7_hr	0.369614	0.131141	0.18		7_hr
CG5646	8_hr	0.352967	0.150794	0.18		8_hr
CG5646	9_hr	0.355767	0.147355	0.18		9_hr
CG5646	10_hr	0.349683	0.154897	0.18		10_hr
CG5646	11_hr	0.337364	0.170968	0.18		11_hr
CG5646	12_hr	0.330621	0.180226	0.18		12_hr
CG5664	1_hr	-0.131688	0.602455	0.602		1_hr
CG5664	2_hr	-0.18285	0.467698	0.51		2_hr
CG5664	3_hr	-0.240859	0.335651	0.503		3_hr
CG5664	4_hr	-0.252936	0.31122	0.503		4_hr
CG5664	5_hr	-0.233386	0.351312	0.503		5_hr
CG5664	6_hr	-0.215626	0.390163	0.503		6_hr
CG5664	7_hr	-0.21198	0.398418	0.503		7_hr
CG5664	8_hr	-0.203017	0.419115	0.503		8_hr
CG5664	9_hr	-0.212817	0.396515	0.503		9_hr
CG5664	10_hr	-0.215219	0.391081	0.503		10_hr
CG5664	11_hr	-0.219678	0.381098	0.503		11_hr
CG5664	12_hr	-0.217572	0.385795	0.503		12_hr
CG5674	1_hr	-0.0836852	0.741297	0.966		1_hr
CG5674	2_hr	-0.0787733	0.756031	0.966		2_hr
CG5674	3_hr	-0.0362153	0.886556	0.966		3_hr
CG5674	4_hr	-0.012455	0.960879	0.966		4_hr
CG5674	5_hr	-0.0107749	0.966154	0.966		5_hr
CG5674	6_hr	-0.0143141	0.955045	0.966		6_hr
CG5674	7_hr	-0.0263497	0.917341	0.966		7_hr
CG5674	8_hr	-0.0269852	0.915354	0.966		8_hr
CG5674	9_hr	-0.0254983	0.920003	0.966		9_hr
CG5674	10_hr	-0.0214974	0.932526	0.966		10_hr
CG5674	11_hr	-0.0152575	0.952085	0.966		11_hr
CG5674	12_hr	-0.0168589	0.947063	0.966		12_hr
CG5676	1_hr	-0.564592	0.0146438	0.091		1_hr
CG5676	2_hr	-0.562286	0.0151437	0.091		2_hr
CG5676	3_hr	-0.517347	0.0278928	0.112		3_hr
CG5676	4_hr	-0.491133	0.0384752	0.115		4_hr
CG5676	5_hr	-0.456659	0.0567746	0.136		5_hr
CG5676	6_hr	-0.401855	0.0983161	0.197		6_hr
CG5676	7_hr	-0.340347	0.166977	0.286		7_hr
CG5676	8_hr	-0.306621	0.215876	0.297		8_hr
CG5676	9_hr	-0.287388	0.247538	0.297		9_hr
CG5676	10_hr	-0.272454	0.274043	0.297		10_hr
CG5676	11_hr	-0.267362	0.283466	0.297		11_hr
CG5676	12_hr	-0.260074	0.297292	0.297		12_hr
CG5687	1_hr	-0.327105	0.185185	0.482		1_hr
CG5687	2_hr	-0.298886	0.228276	0.482		2_hr
CG5687	3_hr	-0.23048	0.357512	0.482		3_hr
CG5687	4_hr	-0.182807	0.467804	0.482		4_hr
CG5687	5_hr	-0.177062	0.482141	0.482		5_hr
CG5687	6_hr	-0.200902	0.42408	0.482		6_hr
CG5687	7_hr	-0.229721	0.359141	0.482		7_hr
CG5687	8_hr	-0.245261	0.326621	0.482		8_hr
CG5687	9_hr	-0.25821	0.300892	0.482		9_hr
CG5687	10_hr	-0.257195	0.302863	0.482		10_hr
CG5687	11_hr	-0.23191	0.354452	0.482		11_hr
CG5687	12_hr	-0.215834	0.389694	0.482		12_hr
CG5694	1_hr	-0.25605	0.305095	0.468		1_hr
CG5694	2_hr	-0.265619	0.286736	0.468		2_hr
CG5694	3_hr	-0.228805	0.361113	0.468		3_hr
CG5694	4_hr	-0.199617	0.427111	0.468		4_hr
CG5694	5_hr	-0.198353	0.430105	0.468		5_hr
CG5694	6_hr	-0.206517	0.410966	0.468		6_hr
CG5694	7_hr	-0.220213	0.379911	0.468		7_hr
CG5694	8_hr	-0.212222	0.397869	0.468		8_hr
CG5694	9_hr	-0.204871	0.414787	0.468		9_hr
CG5694	10_hr	-0.195558	0.436762	0.468		10_hr
CG5694	11_hr	-0.186313	0.45916	0.468		11_hr
CG5694	12_hr	-0.182569	0.468392	0.468		12_hr
CG5704	1_hr	-0.662289	0.00274798	0.003		1_hr
CG5704	2_hr	-0.750129	0.000336534	0.001		2_hr
CG5704	3_hr	-0.768932	0.000192031	0.001		3_hr
CG5704	4_hr	-0.749569	0.000341956	0.001		4_hr
CG5704	5_hr	-0.727534	0.000621831	0.001		5_hr
CG5704	6_hr	-0.728485	0.000606687	0.001		6_hr
CG5704	7_hr	-0.719919	0.000754847	0.002		7_hr
CG5704	8_hr	-0.7005	0.00120518	0.002		8_hr
CG5704	9_hr	-0.690069	0.00152734	0.002		9_hr
CG5704	10_hr	-0.680488	0.00188315	0.003		10_hr
CG5704	11_hr	-0.673027	0.00220543	0.003		11_hr
CG5704	12_hr	-0.667664	0.00246417	0.003		12_hr
CG5705	1_hr	0.109757	0.664622	0.933		1_hr
CG5705	2_hr	0.0724327	0.77517	0.933		2_hr
CG5705	3_hr	0.106485	0.674089	0.933		3_hr
CG5705	4_hr	0.11519	0.649006	0.933		4_hr
CG5705	5_hr	0.0919059	0.716829	0.933		5_hr
CG5705	6_hr	0.0601841	0.812484	0.933		6_hr
CG5705	7_hr	0.0490984	0.846592	0.933		7_hr
CG5705	8_hr	0.0341586	0.892962	0.933		8_hr
CG5705	9_hr	0.0315002	0.901252	0.933		9_hr
CG5705	10_hr	0.0331527	0.896098	0.933		10_hr
CG5705	11_hr	0.0330802	0.896324	0.933		11_hr
CG5705	12_hr	0.0212235	0.933384	0.933		12_hr
CG5707	1_hr	-0.326595	0.185911	0.878		1_hr
CG5707	2_hr	-0.271219	0.27631	0.878		2_hr
CG5707	3_hr	-0.218497	0.383727	0.878		3_hr
CG5707	4_hr	-0.185899	0.460178	0.878		4_hr
CG5707	5_hr	-0.159508	0.527243	0.878		5_hr
CG5707	6_hr	-0.13646	0.589249	0.878		6_hr
CG5707	7_hr	-0.105276	0.6776	0.878		7_hr
CG5707	8_hr	-0.0875767	0.729683	0.878		8_hr
CG5707	9_hr	-0.069365	0.784475	0.878		9_hr
CG5707	10_hr	-0.0616866	0.807885	0.878		10_hr
CG5707	11_hr	-0.0511326	0.840312	0.878		11_hr
CG5707	12_hr	-0.0390286	0.877803	0.878		12_hr
CG5708	1_hr	-0.326877	0.18551	0.186		1_hr
CG5708	2_hr	-0.41565	0.0862584	0.094		2_hr
CG5708	3_hr	-0.452582	0.0593082	0.094		3_hr
CG5708	4_hr	-0.483143	0.0422446	0.094		4_hr
CG5708	5_hr	-0.504963	0.0325658	0.094		5_hr
CG5708	6_hr	-0.50646	0.0319709	0.094		6_hr
CG5708	7_hr	-0.479553	0.0440274	0.094		7_hr
CG5708	8_hr	-0.452574	0.0593134	0.094		8_hr
CG5708	9_hr	-0.426329	0.0776932	0.094		9_hr
CG5708	10_hr	-0.417692	0.0845697	0.094		10_hr
CG5708	11_hr	-0.422477	0.0807073	0.094		11_hr
CG5708	12_hr	-0.429274	0.0754453	0.094		12_hr
CG5721	1_hr	-0.232252	0.353725	0.354		1_hr
CG5721	2_hr	-0.294181	0.236037	0.317		2_hr
CG5721	3_hr	-0.277849	0.264273	0.317		3_hr
CG5721	4_hr	-0.262291	0.293044	0.32		4_hr
CG5721	5_hr	-0.290471	0.242275	0.317		5_hr
CG5721	6_hr	-0.329732	0.181471	0.311		6_hr
CG5721	7_hr	-0.366493	0.134682	0.269		7_hr
CG5721	8_hr	-0.396705	0.103114	0.269		8_hr
CG5721	9_hr	-0.401879	0.098294	0.269		9_hr
CG5721	10_hr	-0.402707	0.0975378	0.269		10_hr
CG5721	11_hr	-0.390034	0.109576	0.269		11_hr
CG5721	12_hr	-0.381887	0.117853	0.269		12_hr
CG5726	1_hr	-0.00909431	0.97143	0.982		1_hr
CG5726	2_hr	-0.0153081	0.951927	0.982		2_hr
CG5726	3_hr	0.0301574	0.905444	0.982		3_hr
CG5726	4_hr	0.056419	0.824036	0.982		4_hr
CG5726	5_hr	0.054997	0.828407	0.982		5_hr
CG5726	6_hr	0.0358048	0.887834	0.982		6_hr
CG5726	7_hr	0.0175963	0.944751	0.982		7_hr
CG5726	8_hr	0.0106196	0.966641	0.982		8_hr
CG5726	9_hr	0.00560261	0.982397	0.982		9_hr
CG5726	10_hr	0.00919341	0.971119	0.982		10_hr
CG5726	11_hr	0.0145296	0.954369	0.982		11_hr
CG5726	12_hr	0.00801392	0.974823	0.982		12_hr
CG5727	1_hr	0.0413161	0.870697	0.952		1_hr
CG5727	2_hr	-0.0153011	0.951949	0.952		2_hr
CG5727	3_hr	-0.0256251	0.919607	0.952		3_hr
CG5727	4_hr	-0.029119	0.908686	0.952		4_hr
CG5727	5_hr	-0.0340603	0.893268	0.952		5_hr
CG5727	6_hr	-0.0428493	0.865939	0.952		6_hr
CG5727	7_hr	-0.0406587	0.872738	0.952		7_hr
CG5727	8_hr	-0.0420751	0.868341	0.952		8_hr
CG5727	9_hr	-0.0630994	0.803565	0.952		9_hr
CG5727	10_hr	-0.0620521	0.806767	0.952		10_hr
CG5727	11_hr	-0.0645056	0.799271	0.952		11_hr
CG5727	12_hr	-0.0742339	0.76972	0.952		12_hr
CG5728	1_hr	-0.166771	0.508348	0.71		1_hr
CG5728	2_hr	-0.18373	0.46552	0.71		2_hr
CG5728	3_hr	-0.138835	0.582723	0.71		3_hr
CG5728	4_hr	-0.104117	0.68097	0.71		4_hr
CG5728	5_hr	-0.0972686	0.701007	0.71		5_hr
CG5728	6_hr	-0.103793	0.681914	0.71		6_hr
CG5728	7_hr	-0.113788	0.653022	0.71		7_hr
CG5728	8_hr	-0.109813	0.66446	0.71		8_hr
CG5728	9_hr	-0.10775	0.670424	0.71		9_hr
CG5728	10_hr	-0.10104	0.689948	0.71		10_hr
CG5728	11_hr	-0.0942816	0.709806	0.71		11_hr
CG5728	12_hr	-0.0957574	0.705454	0.71		12_hr
CG5734	1_hr	-0.341309	0.165704	0.249		1_hr
CG5734	2_hr	-0.383147	0.116544	0.249		2_hr
CG5734	3_hr	-0.3858	0.113824	0.249		3_hr
CG5734	4_hr	-0.383678	0.115996	0.249		4_hr
CG5734	5_hr	-0.366528	0.134642	0.249		5_hr
CG5734	6_hr	-0.343003	0.163478	0.249		6_hr
CG5734	7_hr	-0.322449	0.191889	0.249		7_hr
CG5734	8_hr	-0.308298	0.213246	0.249		8_hr
CG5734	9_hr	-0.290842	0.241646	0.249		9_hr
CG5734	10_hr	-0.286745	0.248645	0.249		10_hr
CG5734	11_hr	-0.288879	0.244983	0.249		11_hr
CG5734	12_hr	-0.288866	0.245006	0.249		12_hr
CG5742	1_hr	-0.180155	0.474395	0.633		1_hr
CG5742	2_hr	-0.183821	0.465295	0.633		2_hr
CG5742	3_hr	-0.147588	0.558935	0.633		3_hr
CG5742	4_hr	-0.125254	0.620448	0.633		4_hr
CG5742	5_hr	-0.126051	0.618208	0.633		5_hr
CG5742	6_hr	-0.129826	0.60764	0.633		6_hr
CG5742	7_hr	-0.141643	0.575046	0.633		7_hr
CG5742	8_hr	-0.140203	0.578976	0.633		8_hr
CG5742	9_hr	-0.13688	0.588094	0.633		9_hr
CG5742	10_hr	-0.130873	0.604723	0.633		10_hr
CG5742	11_hr	-0.122475	0.628283	0.633		11_hr
CG5742	12_hr	-0.120773	0.633101	0.633		12_hr
CG5745	1_hr	-0.0163137	0.948773	0.987		1_hr
CG5745	2_hr	-0.00425919	0.986618	0.987		2_hr
CG5745	3_hr	0.056137	0.824902	0.987		3_hr
CG5745	4_hr	0.0887511	0.726189	0.987		4_hr
CG5745	5_hr	0.095278	0.706867	0.987		5_hr
CG5745	6_hr	0.0879656	0.728526	0.987		6_hr
CG5745	7_hr	0.0739666	0.770528	0.987		7_hr
CG5745	8_hr	0.0779472	0.758517	0.987		8_hr
CG5745	9_hr	0.0800689	0.752137	0.987		9_hr
CG5745	10_hr	0.0848736	0.737744	0.987		10_hr
CG5745	11_hr	0.0924656	0.715173	0.987		11_hr
CG5745	12_hr	0.0926431	0.714648	0.987		12_hr
CG5746	1_hr	-0.199501	0.427386	0.753		1_hr
CG5746	2_hr	-0.18853	0.453737	0.753		2_hr
CG5746	3_hr	-0.143843	0.569059	0.753		3_hr
CG5746	4_hr	-0.113243	0.654585	0.753		4_hr
CG5746	5_hr	-0.0987122	0.696767	0.753		5_hr
CG5746	6_hr	-0.0974794	0.700387	0.753		6_hr
CG5746	7_hr	-0.108191	0.669145	0.753		7_hr
CG5746	8_hr	-0.101533	0.688507	0.753		8_hr
CG5746	9_hr	-0.0986215	0.697033	0.753		9_hr
CG5746	10_hr	-0.0927564	0.714312	0.753		10_hr
CG5746	11_hr	-0.0829446	0.743513	0.753		11_hr
CG5746	12_hr	-0.0796808	0.753303	0.753		12_hr
CG5757	1_hr	-0.0197724	0.93793	0.938		1_hr
CG5757	2_hr	-0.0477372	0.8508	0.938		2_hr
CG5757	3_hr	-0.102326	0.686192	0.938		3_hr
CG5757	4_hr	-0.131935	0.60177	0.938		4_hr
CG5757	5_hr	-0.132985	0.598856	0.938		5_hr
CG5757	6_hr	-0.102627	0.685312	0.938		6_hr
CG5757	7_hr	-0.0609506	0.810137	0.938		7_hr
CG5757	8_hr	-0.0244326	0.923337	0.938		8_hr
CG5757	9_hr	-0.022578	0.929142	0.938		9_hr
CG5757	10_hr	-0.0199096	0.9375	0.938		10_hr
CG5757	11_hr	-0.0285664	0.910412	0.938		11_hr
CG5757	12_hr	-0.0330034	0.896564	0.938		12_hr
CG5758	1_hr	-0.272377	0.274185	0.98		1_hr
CG5758	2_hr	-0.2125	0.397237	0.98		2_hr
CG5758	3_hr	-0.167911	0.505413	0.98		3_hr
CG5758	4_hr	-0.135698	0.591351	0.98		4_hr
CG5758	5_hr	-0.105448	0.6771	0.98		5_hr
CG5758	6_hr	-0.0752844	0.766546	0.98		6_hr
CG5758	7_hr	-0.0666481	0.792739	0.98		7_hr
CG5758	8_hr	-0.0441571	0.861884	0.98		8_hr
CG5758	9_hr	-0.0387649	0.878623	0.98		9_hr
CG5758	10_hr	-0.0317138	0.900586	0.98		10_hr
CG5758	11_hr	-0.0196719	0.938245	0.98		11_hr
CG5758	12_hr	-0.00650601	0.97956	0.98		12_hr
CG5773	1_hr	-0.416548	0.0855126	0.975		1_hr
CG5773	2_hr	-0.312451	0.206824	0.975		2_hr
CG5773	3_hr	-0.211592	0.399304	0.975		3_hr
CG5773	4_hr	-0.156282	0.535738	0.975		4_hr
CG5773	5_hr	-0.100804	0.69064	0.975		5_hr
CG5773	6_hr	-0.0496834	0.844785	0.975		6_hr
CG5773	7_hr	-0.0080099	0.974836	0.975		7_hr
CG5773	8_hr	0.0177397	0.944301	0.975		8_hr
CG5773	9_hr	0.0199141	0.937486	0.975		9_hr
CG5773	10_hr	0.0254233	0.920238	0.975		10_hr
CG5773	11_hr	0.0448737	0.859663	0.975		11_hr
CG5773	12_hr	0.0630645	0.803671	0.975		12_hr
CG5776	1_hr	-0.298368	0.229123	0.229		1_hr
CG5776	2_hr	-0.342101	0.164661	0.187		2_hr
CG5776	3_hr	-0.352016	0.151974	0.187		3_hr
CG5776	4_hr	-0.336985	0.171481	0.187		4_hr
CG5776	5_hr	-0.341961	0.164845	0.187		5_hr
CG5776	6_hr	-0.353951	0.149579	0.187		6_hr
CG5776	7_hr	-0.367591	0.133429	0.187		7_hr
CG5776	8_hr	-0.368076	0.132878	0.187		8_hr
CG5776	9_hr	-0.374591	0.125632	0.187		9_hr
CG5776	10_hr	-0.367881	0.133099	0.187		10_hr
CG5776	11_hr	-0.358119	0.144508	0.187		11_hr
CG5776	12_hr	-0.355066	0.14821	0.187		12_hr
CG5778	1_hr	-0.0121525	0.961829	0.992		1_hr
CG5778	2_hr	0.0126138	0.960381	0.992		2_hr
CG5778	3_hr	0.0267036	0.916234	0.992		3_hr
CG5778	4_hr	0.0156273	0.950926	0.992		4_hr
CG5778	5_hr	0.00248512	0.992192	0.992		5_hr
CG5778	6_hr	-0.0102047	0.967944	0.992		6_hr
CG5778	7_hr	-0.0262688	0.917594	0.992		7_hr
CG5778	8_hr	-0.0372197	0.883429	0.992		8_hr
CG5778	9_hr	-0.0353665	0.889199	0.992		9_hr
CG5778	10_hr	-0.0389706	0.877984	0.992		10_hr
CG5778	11_hr	-0.0262981	0.917502	0.992		11_hr
CG5778	12_hr	-0.0208966	0.934408	0.992		12_hr
CG5780	1_hr	0.241811	0.333687	0.526		1_hr
CG5780	2_hr	0.211474	0.399572	0.526		2_hr
CG5780	3_hr	0.199316	0.427823	0.526		3_hr
CG5780	4_hr	0.198943	0.428707	0.526		4_hr
CG5780	5_hr	0.20439	0.415909	0.526		5_hr
CG5780	6_hr	0.19693	0.433488	0.526		6_hr
CG5780	7_hr	0.199157	0.428198	0.526		7_hr
CG5780	8_hr	0.189844	0.450537	0.526		8_hr
CG5780	9_hr	0.198066	0.430785	0.526		9_hr
CG5780	10_hr	0.194667	0.438896	0.526		10_hr
CG5780	11_hr	0.176908	0.482528	0.526		11_hr
CG5780	12_hr	0.159553	0.527126	0.527		12_hr
CG5781	1_hr	-0.156284	0.535732	0.997		1_hr
CG5781	2_hr	-0.130902	0.604641	0.997		2_hr
CG5781	3_hr	-0.0749369	0.767596	0.997		3_hr
CG5781	4_hr	-0.0221346	0.930531	0.997		4_hr
CG5781	5_hr	0.0111241	0.965057	0.997		5_hr
CG5781	6_hr	0.0154314	0.95154	0.997		6_hr
CG5781	7_hr	-0.00189179	0.994056	0.997		7_hr
CG5781	8_hr	0.00219976	0.993088	0.997		8_hr
CG5781	9_hr	-0.0137885	0.956694	0.997		9_hr
CG5781	10_hr	-0.0118454	0.962793	0.997		10_hr
CG5781	11_hr	0.000829947	0.997392	0.997		11_hr
CG5781	12_hr	0.0107679	0.966176	0.997		12_hr
CG5783	1_hr	-0.239139	0.339219	0.339		1_hr
CG5783	2_hr	-0.283061	0.255044	0.278		2_hr
CG5783	3_hr	-0.333795	0.175828	0.278		3_hr
CG5783	4_hr	-0.355103	0.148166	0.278		4_hr
CG5783	5_hr	-0.342028	0.164757	0.278		5_hr
CG5783	6_hr	-0.327108	0.18518	0.278		6_hr
CG5783	7_hr	-0.320471	0.194785	0.278		7_hr
CG5783	8_hr	-0.306983	0.215307	0.278		8_hr
CG5783	9_hr	-0.287352	0.247599	0.278		9_hr
CG5783	10_hr	-0.288678	0.245327	0.278		10_hr
CG5783	11_hr	-0.291478	0.240572	0.278		11_hr
CG5783	12_hr	-0.286574	0.248939	0.278		12_hr
CG5787	1_hr	-0.193044	0.442796	0.878		1_hr
CG5787	2_hr	-0.182284	0.4691	0.878		2_hr
CG5787	3_hr	-0.11992	0.635523	0.878		3_hr
CG5787	4_hr	-0.0814453	0.748006	0.878		4_hr
CG5787	5_hr	-0.068899	0.785891	0.878		5_hr
CG5787	6_hr	-0.0655792	0.795996	0.878		6_hr
CG5787	7_hr	-0.0687701	0.786283	0.878		7_hr
CG5787	8_hr	-0.0610771	0.80975	0.878		8_hr
CG5787	9_hr	-0.0555429	0.826728	0.878		9_hr
CG5787	10_hr	-0.0483078	0.849036	0.878		10_hr
CG5787	11_hr	-0.0394812	0.876396	0.878		11_hr
CG5787	12_hr	-0.0389157	0.878154	0.878		12_hr
CG5789	1_hr	-0.536027	0.0218486	0.177		1_hr
CG5789	2_hr	-0.512796	0.029545	0.177		2_hr
CG5789	3_hr	-0.447973	0.0622729	0.249		3_hr
CG5789	4_hr	-0.392213	0.107434	0.255		4_hr
CG5789	5_hr	-0.355626	0.147526	0.255		5_hr
CG5789	6_hr	-0.341145	0.165921	0.255		6_hr
CG5789	7_hr	-0.339362	0.168288	0.255		7_hr
CG5789	8_hr	-0.321067	0.19391	0.255		8_hr
CG5789	9_hr	-0.316529	0.200644	0.255		9_hr
CG5789	10_hr	-0.308964	0.212207	0.255		10_hr
CG5789	11_hr	-0.290461	0.242293	0.264		11_hr
CG5789	12_hr	-0.275641	0.268245	0.268		12_hr
CG5791	1_hr	0.341541	0.165398	0.405		1_hr
CG5791	2_hr	0.365527	0.135791	0.405		2_hr
CG5791	3_hr	0.369673	0.131075	0.405		3_hr
CG5791	4_hr	0.352145	0.151814	0.405		4_hr
CG5791	5_hr	0.326146	0.186552	0.405		5_hr
CG5791	6_hr	0.292542	0.23878	0.405		6_hr
CG5791	7_hr	0.261208	0.295115	0.405		7_hr
CG5791	8_hr	0.228773	0.361182	0.405		8_hr
CG5791	9_hr	0.220032	0.380313	0.405		9_hr
CG5791	10_hr	0.209092	0.405025	0.405		10_hr
CG5791	11_hr	0.214455	0.392804	0.405		11_hr
CG5791	12_hr	0.213057	0.39597	0.405		12_hr
CG5793	1_hr	0.284629	0.252308	0.252		1_hr
CG5793	2_hr	0.387914	0.111689	0.122		2_hr
CG5793	3_hr	0.444537	0.0645542	0.077		3_hr
CG5793	4_hr	0.474776	0.0464873	0.063		4_hr
CG5793	5_hr	0.504284	0.0328385	0.063		5_hr
CG5793	6_hr	0.514673	0.0288545	0.063		6_hr
CG5793	7_hr	0.511728	0.0299437	0.063		7_hr
CG5793	8_hr	0.490399	0.0388105	0.063		8_hr
CG5793	9_hr	0.479849	0.0438784	0.063		9_hr
CG5793	10_hr	0.472977	0.0474407	0.063		10_hr
CG5793	11_hr	0.47363	0.0470929	0.063		11_hr
CG5793	12_hr	0.474668	0.0465442	0.063		12_hr
CG5800	1_hr	-0.128709	0.61076	0.867		1_hr
CG5800	2_hr	-0.128946	0.610097	0.867		2_hr
CG5800	3_hr	-0.0732414	0.772722	0.867		3_hr
CG5800	4_hr	-0.0425173	0.866969	0.867		4_hr
CG5800	5_hr	-0.0471193	0.852711	0.867		5_hr
CG5800	6_hr	-0.0648954	0.798081	0.867		6_hr
CG5800	7_hr	-0.0800016	0.752339	0.867		7_hr
CG5800	8_hr	-0.0892087	0.724829	0.867		8_hr
CG5800	9_hr	-0.0804591	0.750965	0.867		9_hr
CG5800	10_hr	-0.074855	0.767843	0.867		10_hr
CG5800	11_hr	-0.0667406	0.792457	0.867		11_hr
CG5800	12_hr	-0.0690527	0.785424	0.867		12_hr
CG5805	1_hr	-0.314523	0.203669	0.442		1_hr
CG5805	2_hr	-0.332523	0.177582	0.442		2_hr
CG5805	3_hr	-0.30276	0.22201	0.442		3_hr
CG5805	4_hr	-0.279263	0.26175	0.442		4_hr
CG5805	5_hr	-0.25954	0.29832	0.442		5_hr
CG5805	6_hr	-0.237717	0.342185	0.442		6_hr
CG5805	7_hr	-0.222369	0.375144	0.442		7_hr
CG5805	8_hr	-0.210104	0.402704	0.442		8_hr
CG5805	9_hr	-0.199786	0.426711	0.442		9_hr
CG5805	10_hr	-0.194247	0.439904	0.442		10_hr
CG5805	11_hr	-0.193505	0.441686	0.442		11_hr
CG5805	12_hr	-0.196839	0.433703	0.442		12_hr
CG5808	1_hr	-0.00624913	0.980366	0.98		1_hr
CG5808	2_hr	-0.0804414	0.751018	0.891		2_hr
CG5808	3_hr	-0.0750592	0.767226	0.891		3_hr
CG5808	4_hr	-0.058928	0.816334	0.891		4_hr
CG5808	5_hr	-0.080292	0.751467	0.891		5_hr
CG5808	6_hr	-0.120871	0.632826	0.891		6_hr
CG5808	7_hr	-0.15101	0.549752	0.891		7_hr
CG5808	8_hr	-0.168752	0.503251	0.891		8_hr
CG5808	9_hr	-0.175496	0.486085	0.891		9_hr
CG5808	10_hr	-0.174397	0.488863	0.891		10_hr
CG5808	11_hr	-0.174261	0.489208	0.891		11_hr
CG5808	12_hr	-0.18522	0.461847	0.891		12_hr
CG5815	1_hr	0.0384337	0.879653	0.992		1_hr
CG5815	2_hr	0.0117702	0.963029	0.992		2_hr
CG5815	3_hr	0.0496263	0.844962	0.992		3_hr
CG5815	4_hr	0.0670172	0.791615	0.992		4_hr
CG5815	5_hr	0.0481555	0.849507	0.992		5_hr
CG5815	6_hr	0.0280104	0.91215	0.992		6_hr
CG5815	7_hr	0.00845669	0.973433	0.992		7_hr
CG5815	8_hr	0.00243648	0.992344	0.992		8_hr
CG5815	9_hr	0.00729928	0.977068	0.992		9_hr
CG5815	10_hr	0.0126194	0.960363	0.992		10_hr
CG5815	11_hr	0.0135561	0.957424	0.992		11_hr
CG5815	12_hr	0.00749663	0.976448	0.992		12_hr
CG5823	1_hr	0.0644694	0.799381	0.973		1_hr
CG5823	2_hr	0.0393743	0.876729	0.973		2_hr
CG5823	3_hr	0.0696589	0.783582	0.973		3_hr
CG5823	4_hr	0.0789416	0.755525	0.973		4_hr
CG5823	5_hr	0.0604419	0.811694	0.973		5_hr
CG5823	6_hr	0.0352678	0.889506	0.973		6_hr
CG5823	7_hr	0.0146741	0.953916	0.973		7_hr
CG5823	8_hr	0.00855644	0.973119	0.973		8_hr
CG5823	9_hr	0.0156068	0.95099	0.973		9_hr
CG5823	10_hr	0.0186545	0.941433	0.973		10_hr
CG5823	11_hr	0.0196691	0.938254	0.973		11_hr
CG5823	12_hr	0.0104474	0.967182	0.973		12_hr
CG5828	1_hr	0.168697	0.503394	0.503		1_hr
CG5828	2_hr	0.182548	0.468445	0.503		2_hr
CG5828	3_hr	0.234648	0.348637	0.478		3_hr
CG5828	4_hr	0.256977	0.303287	0.478		4_hr
CG5828	5_hr	0.241102	0.33515	0.478		5_hr
CG5828	6_hr	0.220052	0.380268	0.478		6_hr
CG5828	7_hr	0.212058	0.398242	0.478		7_hr
CG5828	8_hr	0.214866	0.391876	0.478		8_hr
CG5828	9_hr	0.237968	0.341661	0.478		9_hr
CG5828	10_hr	0.248696	0.319674	0.478		10_hr
CG5828	11_hr	0.249441	0.318179	0.478		11_hr
CG5828	12_hr	0.24519	0.326765	0.478		12_hr
CG5830	1_hr	-0.708023	0.00100975	0.008		1_hr
CG5830	2_hr	-0.696957	0.00130756	0.008		2_hr
CG5830	3_hr	-0.632618	0.00484062	0.019		3_hr
CG5830	4_hr	-0.584521	0.0108468	0.033		4_hr
CG5830	5_hr	-0.553782	0.0171058	0.041		5_hr
CG5830	6_hr	-0.533296	0.0226614	0.045		6_hr
CG5830	7_hr	-0.522008	0.0262757	0.045		7_hr
CG5830	8_hr	-0.498208	0.0353576	0.053		8_hr
CG5830	9_hr	-0.484437	0.0416159	0.055		9_hr
CG5830	10_hr	-0.468649	0.0497937	0.06		10_hr
CG5830	11_hr	-0.443762	0.0650772	0.071		11_hr
CG5830	12_hr	-0.420636	0.0821777	0.082		12_hr
CG5835	1_hr	-0.115192	0.648998	0.768		1_hr
CG5835	2_hr	-0.110608	0.662164	0.768		2_hr
CG5835	3_hr	-0.0930963	0.713307	0.768		3_hr
CG5835	4_hr	-0.074802	0.768003	0.768		4_hr
CG5835	5_hr	-0.0757196	0.765233	0.768		5_hr
CG5835	6_hr	-0.107261	0.671839	0.768		6_hr
CG5835	7_hr	-0.132118	0.601261	0.768		7_hr
CG5835	8_hr	-0.141639	0.575056	0.768		8_hr
CG5835	9_hr	-0.143295	0.570548	0.768		9_hr
CG5835	10_hr	-0.140112	0.579226	0.768		10_hr
CG5835	11_hr	-0.124704	0.621995	0.768		11_hr
CG5835	12_hr	-0.112447	0.656873	0.768		12_hr
CG5844	1_hr	0.298223	0.22936	0.91		1_hr
CG5844	2_hr	0.176457	0.483663	0.91		2_hr
CG5844	3_hr	0.0941661	0.710147	0.91		3_hr
CG5844	4_hr	0.0425197	0.866961	0.942		4_hr
CG5844	5_hr	-0.0183886	0.942267	0.942		5_hr
CG5844	6_hr	-0.0781275	0.757974	0.91		6_hr
CG5844	7_hr	-0.110787	0.66165	0.91		7_hr
CG5844	8_hr	-0.146434	0.562046	0.91		8_hr
CG5844	9_hr	-0.154851	0.539525	0.91		9_hr
CG5844	10_hr	-0.163142	0.51775	0.91		10_hr
CG5844	11_hr	-0.177868	0.480115	0.91		11_hr
CG5844	12_hr	-0.196051	0.435585	0.91		12_hr
CG5846	1_hr	0.368825	0.13203	0.716		1_hr
CG5846	2_hr	0.291392	0.240718	0.716		2_hr
CG5846	3_hr	0.235574	0.346685	0.716		3_hr
CG5846	4_hr	0.193143	0.442558	0.716		4_hr
CG5846	5_hr	0.175952	0.484934	0.716		5_hr
CG5846	6_hr	0.159355	0.527646	0.716		6_hr
CG5846	7_hr	0.160356	0.525021	0.716		7_hr
CG5846	8_hr	0.143245	0.570684	0.716		8_hr
CG5846	9_hr	0.143575	0.569786	0.716		9_hr
CG5846	10_hr	0.133685	0.596915	0.716		10_hr
CG5846	11_hr	0.108714	0.667632	0.728		11_hr
CG5846	12_hr	0.0859031	0.734671	0.735		12_hr
CG5850	1_hr	-0.231299	0.355758	0.578		1_hr
CG5850	2_hr	-0.225513	0.368252	0.578		2_hr
CG5850	3_hr	-0.186011	0.459902	0.578		3_hr
CG5850	4_hr	-0.157063	0.533676	0.578		4_hr
CG5850	5_hr	-0.14767	0.558712	0.578		5_hr
CG5850	6_hr	-0.151668	0.547993	0.578		6_hr
CG5850	7_hr	-0.166694	0.508549	0.578		7_hr
CG5850	8_hr	-0.164015	0.515482	0.578		8_hr
CG5850	9_hr	-0.161316	0.522511	0.578		9_hr
CG5850	10_hr	-0.155995	0.536495	0.578		10_hr
CG5850	11_hr	-0.14464	0.566898	0.578		11_hr
CG5850	12_hr	-0.140732	0.577531	0.578		12_hr
CG5854	1_hr	-0.0541807	0.830919	0.831		1_hr
CG5854	2_hr	-0.168496	0.50391	0.55		2_hr
CG5854	3_hr	-0.198509	0.429734	0.516		3_hr
CG5854	4_hr	-0.217879	0.385108	0.513		4_hr
CG5854	5_hr	-0.252222	0.312633	0.469		5_hr
CG5854	6_hr	-0.290238	0.24267	0.416		6_hr
CG5854	7_hr	-0.293404	0.237335	0.416		7_hr
CG5854	8_hr	-0.299624	0.227074	0.416		8_hr
CG5854	9_hr	-0.301244	0.224449	0.416		9_hr
CG5854	10_hr	-0.303951	0.220105	0.416		10_hr
CG5854	11_hr	-0.309316	0.21166	0.416		11_hr
CG5854	12_hr	-0.327057	0.185253	0.416		12_hr
CG5861	1_hr	0.0738856	0.770773	0.997		1_hr
CG5861	2_hr	0.0500022	0.843801	0.997		2_hr
CG5861	3_hr	0.0157912	0.950411	0.997		3_hr
CG5861	4_hr	-0.000872235	0.997259	0.997		4_hr
CG5861	5_hr	-0.0101109	0.968238	0.997		5_hr
CG5861	6_hr	-0.0182906	0.942574	0.997		6_hr
CG5861	7_hr	-0.0155976	0.951019	0.997		7_hr
CG5861	8_hr	-0.0258172	0.919006	0.997		8_hr
CG5861	9_hr	-0.0248149	0.922141	0.997		9_hr
CG5861	10_hr	-0.0270161	0.915257	0.997		10_hr
CG5861	11_hr	-0.030754	0.903581	0.997		11_hr
CG5861	12_hr	-0.0305757	0.904138	0.997		12_hr
CG5862	1_hr	0.0664201	0.793433	0.989		1_hr
CG5862	2_hr	0.108348	0.66869	0.989		2_hr
CG5862	3_hr	0.109758	0.664617	0.989		3_hr
CG5862	4_hr	0.0950521	0.707533	0.989		4_hr
CG5862	5_hr	0.0891157	0.725106	0.989		5_hr
CG5862	6_hr	0.0898335	0.722974	0.989		6_hr
CG5862	7_hr	0.0750184	0.76735	0.989		7_hr
CG5862	8_hr	0.0334376	0.89521	0.989		8_hr
CG5862	9_hr	0.0117305	0.963153	0.989		9_hr
CG5862	10_hr	-0.00348194	0.98906	0.989		10_hr
CG5862	11_hr	0.00412678	0.987034	0.989		11_hr
CG5862	12_hr	0.013463	0.957716	0.989		12_hr
CG5867	1_hr	-0.301758	0.223619	0.806		1_hr
CG5867	2_hr	-0.234938	0.348025	0.806		2_hr
CG5867	3_hr	-0.18476	0.46298	0.806		3_hr
CG5867	4_hr	-0.152169	0.546658	0.806		4_hr
CG5867	5_hr	-0.114245	0.651712	0.806		5_hr
CG5867	6_hr	-0.100318	0.692061	0.806		6_hr
CG5867	7_hr	-0.091723	0.717371	0.806		7_hr
CG5867	8_hr	-0.0886414	0.726516	0.806		8_hr
CG5867	9_hr	-0.0952338	0.706997	0.806		9_hr
CG5867	10_hr	-0.0992909	0.69507	0.806		10_hr
CG5867	11_hr	-0.0809466	0.749501	0.806		11_hr
CG5867	12_hr	-0.0623528	0.805847	0.806		12_hr
CG5872	1_hr	-0.105661	0.67648	1		1_hr
CG5872	2_hr	-0.105987	0.675535	1		2_hr
CG5872	3_hr	-0.0460341	0.856069	1		3_hr
CG5872	4_hr	-0.00768947	0.975842	1		4_hr
CG5872	5_hr	0.000100296	0.999685	1		5_hr
CG5872	6_hr	-0.00942776	0.970383	1		6_hr
CG5872	7_hr	-0.0184917	0.941944	1		7_hr
CG5872	8_hr	-0.0182217	0.94279	1		8_hr
CG5872	9_hr	-0.0225295	0.929294	1		9_hr
CG5872	10_hr	-0.0170429	0.946486	1		10_hr
CG5872	11_hr	-0.00895099	0.97188	1		11_hr
CG5872	12_hr	-0.0122832	0.961419	1		12_hr
CG5877	1_hr	-0.201548	0.42256	0.456		1_hr
CG5877	2_hr	-0.236603	0.344519	0.456		2_hr
CG5877	3_hr	-0.208912	0.405439	0.456		3_hr
CG5877	4_hr	-0.187767	0.455599	0.456		4_hr
CG5877	5_hr	-0.195297	0.437387	0.456		5_hr
CG5877	6_hr	-0.210922	0.400833	0.456		6_hr
CG5877	7_hr	-0.226072	0.367035	0.456		7_hr
CG5877	8_hr	-0.231872	0.354534	0.456		8_hr
CG5877	9_hr	-0.235663	0.346496	0.456		9_hr
CG5877	10_hr	-0.232158	0.353924	0.456		10_hr
CG5877	11_hr	-0.223509	0.372637	0.456		11_hr
CG5877	12_hr	-0.225354	0.368599	0.456		12_hr
CG5880	1_hr	0.343682	0.162592	0.164		1_hr
CG5880	2_hr	0.387696	0.111907	0.164		2_hr
CG5880	3_hr	0.422635	0.0805823	0.164		3_hr
CG5880	4_hr	0.431293	0.0739319	0.164		4_hr
CG5880	5_hr	0.404211	0.0961756	0.164		5_hr
CG5880	6_hr	0.38351	0.116169	0.164		6_hr
CG5880	7_hr	0.370763	0.129856	0.164		7_hr
CG5880	8_hr	0.358661	0.143858	0.164		8_hr
CG5880	9_hr	0.351414	0.152724	0.164		9_hr
CG5880	10_hr	0.349583	0.155023	0.164		10_hr
CG5880	11_hr	0.351141	0.153065	0.164		11_hr
CG5880	12_hr	0.342638	0.163955	0.164		12_hr
CG5885	1_hr	0.415836	0.086104	0.757		1_hr
CG5885	2_hr	0.36111	0.140943	0.757		2_hr
CG5885	3_hr	0.275322	0.268822	0.757		3_hr
CG5885	4_hr	0.231476	0.35538	0.757		4_hr
CG5885	5_hr	0.189386	0.451651	0.757		5_hr
CG5885	6_hr	0.150944	0.549928	0.757		6_hr
CG5885	7_hr	0.13465	0.594244	0.757		7_hr
CG5885	8_hr	0.117992	0.641004	0.757		8_hr
CG5885	9_hr	0.113833	0.652891	0.757		9_hr
CG5885	10_hr	0.104761	0.679098	0.757		10_hr
CG5885	11_hr	0.0918088	0.717117	0.757		11_hr
CG5885	12_hr	0.07859	0.756583	0.757		12_hr
CG5886	1_hr	-0.090627	0.720619	0.98		1_hr
CG5886	2_hr	-0.086242	0.73366	0.98		2_hr
CG5886	3_hr	-0.0359893	0.887259	0.98		3_hr
CG5886	4_hr	-0.0063253	0.980127	0.98		4_hr
CG5886	5_hr	-0.00892354	0.971967	0.98		5_hr
CG5886	6_hr	-0.0229622	0.927939	0.98		6_hr
CG5886	7_hr	-0.0394267	0.876566	0.98		7_hr
CG5886	8_hr	-0.042294	0.867661	0.98		8_hr
CG5886	9_hr	-0.044902	0.859575	0.98		9_hr
CG5886	10_hr	-0.0383087	0.880042	0.98		10_hr
CG5886	11_hr	-0.0291809	0.908493	0.98		11_hr
CG5886	12_hr	-0.0301756	0.905387	0.98		12_hr
CG5888	1_hr	-0.474569	0.0465965	0.047		1_hr
CG5888	2_hr	-0.570138	0.0134949	0.04		2_hr
CG5888	3_hr	-0.562434	0.0151113	0.04		3_hr
CG5888	4_hr	-0.536635	0.0216709	0.04		4_hr
CG5888	5_hr	-0.525192	0.0252136	0.04		5_hr
CG5888	6_hr	-0.529019	0.0239819	0.04		6_hr
CG5888	7_hr	-0.52575	0.0250311	0.04		7_hr
CG5888	8_hr	-0.510561	0.0303839	0.04		8_hr
CG5888	9_hr	-0.506594	0.0319179	0.04		9_hr
CG5888	10_hr	-0.498949	0.0350428	0.04		10_hr
CG5888	11_hr	-0.495411	0.0365662	0.04		11_hr
CG5888	12_hr	-0.496668	0.036019	0.04		12_hr
CG5890	1_hr	-0.210383	0.402065	0.771		1_hr
CG5890	2_hr	-0.199528	0.427322	0.771		2_hr
CG5890	3_hr	-0.142668	0.572252	0.771		3_hr
CG5890	4_hr	-0.105177	0.677888	0.771		4_hr
CG5890	5_hr	-0.0949465	0.707844	0.771		5_hr
CG5890	6_hr	-0.0948461	0.70814	0.771		6_hr
CG5890	7_hr	-0.103654	0.68232	0.771		7_hr
CG5890	8_hr	-0.0976167	0.699984	0.771		8_hr
CG5890	9_hr	-0.0942805	0.709809	0.771		9_hr
CG5890	10_hr	-0.0870829	0.731154	0.771		10_hr
CG5890	11_hr	-0.07701	0.761341	0.771		11_hr
CG5890	12_hr	-0.0738639	0.770839	0.771		12_hr
CG5895	1_hr	-0.0248679	0.921975	0.922		1_hr
CG5895	2_hr	0.0411396	0.871245	0.922		2_hr
CG5895	3_hr	0.0647427	0.798547	0.922		3_hr
CG5895	4_hr	0.0775663	0.759664	0.922		4_hr
CG5895	5_hr	0.103518	0.682714	0.922		5_hr
CG5895	6_hr	0.143023	0.571287	0.922		6_hr
CG5895	7_hr	0.188204	0.454532	0.909		7_hr
CG5895	8_hr	0.220031	0.380314	0.909		8_hr
CG5895	9_hr	0.239354	0.338772	0.909		9_hr
CG5895	10_hr	0.244547	0.328075	0.909		10_hr
CG5895	11_hr	0.236951	0.343789	0.909		11_hr
CG5895	12_hr	0.23451	0.34893	0.909		12_hr
CG5902	1_hr	-0.0916487	0.717591	0.886		1_hr
CG5902	2_hr	-0.108558	0.668085	0.886		2_hr
CG5902	3_hr	-0.0630494	0.803718	0.886		3_hr
CG5902	4_hr	-0.0364674	0.885771	0.886		4_hr
CG5902	5_hr	-0.049925	0.844039	0.886		5_hr
CG5902	6_hr	-0.0767333	0.762175	0.886		6_hr
CG5902	7_hr	-0.100076	0.692771	0.886		7_hr
CG5902	8_hr	-0.111346	0.660038	0.886		8_hr
CG5902	9_hr	-0.105969	0.675587	0.886		9_hr
CG5902	10_hr	-0.102977	0.684292	0.886		10_hr
CG5902	11_hr	-0.0974358	0.700515	0.886		11_hr
CG5902	12_hr	-0.100733	0.690846	0.886		12_hr
CG5903	1_hr	0.171588	0.495999	0.852		1_hr
CG5903	2_hr	0.0984994	0.697391	0.852		2_hr
CG5903	3_hr	0.00059605	0.998127	0.998		3_hr
CG5903	4_hr	-0.0704097	0.781303	0.852		4_hr
CG5903	5_hr	-0.0992697	0.695132	0.852		5_hr
CG5903	6_hr	-0.0938927	0.710954	0.852		6_hr
CG5903	7_hr	-0.0786273	0.75647	0.852		7_hr
CG5903	8_hr	-0.0830603	0.743167	0.852		8_hr
CG5903	9_hr	-0.0764123	0.763143	0.852		9_hr
CG5903	10_hr	-0.0875446	0.729779	0.852		10_hr
CG5903	11_hr	-0.108775	0.667456	0.852		11_hr
CG5903	12_hr	-0.12022	0.63467	0.852		12_hr
CG5910	1_hr	-0.133849	0.596462	0.596		1_hr
CG5910	2_hr	-0.262001	0.293598	0.32		2_hr
CG5910	3_hr	-0.367782	0.133212	0.16		3_hr
CG5910	4_hr	-0.393693	0.105997	0.141		4_hr
CG5910	5_hr	-0.403587	0.0967393	0.141		5_hr
CG5910	6_hr	-0.436295	0.070279	0.12		6_hr
CG5910	7_hr	-0.456776	0.056703	0.115		7_hr
CG5910	8_hr	-0.455661	0.0573873	0.115		8_hr
CG5910	9_hr	-0.465521	0.0515488	0.115		9_hr
CG5910	10_hr	-0.468134	0.0500795	0.115		10_hr
CG5910	11_hr	-0.47238	0.04776	0.115		11_hr
CG5910	12_hr	-0.475558	0.0460779	0.115		12_hr
CG5913	1_hr	-0.0800298	0.752254	0.969		1_hr
CG5913	2_hr	-0.0681728	0.788098	0.969		2_hr
CG5913	3_hr	-0.0130638	0.958969	0.969		3_hr
CG5913	4_hr	0.0206828	0.935078	0.969		4_hr
CG5913	5_hr	0.0235858	0.925988	0.969		5_hr
CG5913	6_hr	0.0190147	0.940304	0.969		6_hr
CG5913	7_hr	0.0106805	0.96645	0.969		7_hr
CG5913	8_hr	0.00992864	0.968811	0.969		8_hr
CG5913	9_hr	0.0156077	0.950987	0.969		9_hr
CG5913	10_hr	0.0225512	0.929226	0.969		10_hr
CG5913	11_hr	0.0291456	0.908603	0.969		11_hr
CG5913	12_hr	0.0262983	0.917502	0.969		12_hr
CG5916	1_hr	-0.0955668	0.706016	0.771		1_hr
CG5916	2_hr	-0.113698	0.65328	0.771		2_hr
CG5916	3_hr	-0.0982608	0.698092	0.771		3_hr
CG5916	4_hr	-0.0778376	0.758847	0.771		4_hr
CG5916	5_hr	-0.0737882	0.771068	0.771		5_hr
CG5916	6_hr	-0.0848269	0.737884	0.771		6_hr
CG5916	7_hr	-0.100235	0.692303	0.771		7_hr
CG5916	8_hr	-0.098138	0.698452	0.771		8_hr
CG5916	9_hr	-0.0944572	0.709288	0.771		9_hr
CG5916	10_hr	-0.0903106	0.721558	0.771		10_hr
CG5916	11_hr	-0.0870323	0.731305	0.771		11_hr
CG5916	12_hr	-0.0913269	0.718544	0.771		12_hr
CG5919	1_hr	0.226723	0.365619	0.966		1_hr
CG5919	2_hr	0.140699	0.577622	0.966		2_hr
CG5919	3_hr	0.0754157	0.76615	0.966		3_hr
CG5919	4_hr	0.0380597	0.880816	0.966		4_hr
CG5919	5_hr	0.0107825	0.96613	0.966		5_hr
CG5919	6_hr	-0.0267882	0.91597	0.966		6_hr
CG5919	7_hr	-0.0571385	0.821825	0.966		7_hr
CG5919	8_hr	-0.072886	0.773797	0.966		8_hr
CG5919	9_hr	-0.0888801	0.725806	0.966		9_hr
CG5919	10_hr	-0.10053	0.69144	0.966		10_hr
CG5919	11_hr	-0.117411	0.642661	0.966		11_hr
CG5919	12_hr	-0.133391	0.597729	0.966		12_hr
CG5934	1_hr	-0.0296574	0.907005	0.907		1_hr
CG5934	2_hr	-0.134457	0.594778	0.649		2_hr
CG5934	3_hr	-0.250615	0.31583	0.379		3_hr
CG5934	4_hr	-0.303796	0.220353	0.379		4_hr
CG5934	5_hr	-0.304303	0.219545	0.379		5_hr
CG5934	6_hr	-0.295504	0.233838	0.379		6_hr
CG5934	7_hr	-0.274654	0.270033	0.379		7_hr
CG5934	8_hr	-0.267834	0.282585	0.379		8_hr
CG5934	9_hr	-0.264069	0.289664	0.379		9_hr
CG5934	10_hr	-0.272904	0.27322	0.379		10_hr
CG5934	11_hr	-0.293167	0.237732	0.379		11_hr
CG5934	12_hr	-0.307631	0.21429	0.379		12_hr
CG5937	1_hr	-0.255487	0.306197	0.724		1_hr
CG5937	2_hr	-0.231442	0.355453	0.724		2_hr
CG5937	3_hr	-0.181645	0.470687	0.724		3_hr
CG5937	4_hr	-0.149332	0.554247	0.724		4_hr
CG5937	5_hr	-0.133521	0.597368	0.724		5_hr
CG5937	6_hr	-0.122837	0.627262	0.724		6_hr
CG5937	7_hr	-0.126666	0.616483	0.724		7_hr
CG5937	8_hr	-0.117401	0.642689	0.724		8_hr
CG5937	9_hr	-0.113881	0.652755	0.724		9_hr
CG5937	10_hr	-0.107345	0.671596	0.724		10_hr
CG5937	11_hr	-0.095508	0.706189	0.724		11_hr
CG5937	12_hr	-0.0895503	0.723815	0.724		12_hr
CG5938	1_hr	-0.114433	0.651172	0.98		1_hr
CG5938	2_hr	-0.104931	0.678601	0.98		2_hr
CG5938	3_hr	-0.0334502	0.89517	0.98		3_hr
CG5938	4_hr	0.00833731	0.973808	0.98		4_hr
CG5938	5_hr	0.015474	0.951406	0.98		5_hr
CG5938	6_hr	0.009388	0.970508	0.98		6_hr
CG5938	7_hr	0.00629725	0.980215	0.98		7_hr
CG5938	8_hr	0.0123353	0.961255	0.98		8_hr
CG5938	9_hr	0.0205586	0.935467	0.98		9_hr
CG5938	10_hr	0.0288386	0.909562	0.98		10_hr
CG5938	11_hr	0.0360963	0.886926	0.98		11_hr
CG5938	12_hr	0.0331347	0.896154	0.98		12_hr
CG5946	1_hr	-0.418873	0.0836045	0.121		1_hr
CG5946	2_hr	-0.504543	0.0327345	0.079		2_hr
CG5946	3_hr	-0.554152	0.0170166	0.068		3_hr
CG5946	4_hr	-0.580935	0.0114643	0.068		4_hr
CG5946	5_hr	-0.561833	0.0152436	0.068		5_hr
CG5946	6_hr	-0.509413	0.030822	0.079		6_hr
CG5946	7_hr	-0.451361	0.0600834	0.12		7_hr
CG5946	8_hr	-0.412144	0.0892147	0.121		8_hr
CG5946	9_hr	-0.385867	0.113755	0.121		9_hr
CG5946	10_hr	-0.378776	0.121127	0.121		10_hr
CG5946	11_hr	-0.393589	0.106098	0.121		11_hr
CG5946	12_hr	-0.40282	0.0974345	0.121		12_hr
CG5953	1_hr	0.460665	0.0543651	0.054		1_hr
CG5953	2_hr	0.548422	0.0184422	0.02		2_hr
CG5953	3_hr	0.55796	0.0161183	0.02		3_hr
CG5953	4_hr	0.553119	0.017267	0.02		4_hr
CG5953	5_hr	0.561678	0.0152779	0.02		5_hr
CG5953	6_hr	0.569424	0.0136387	0.02		6_hr
CG5953	7_hr	0.562601	0.0150748	0.02		7_hr
CG5953	8_hr	0.562833	0.015024	0.02		8_hr
CG5953	9_hr	0.571603	0.0132037	0.02		9_hr
CG5953	10_hr	0.568366	0.0138539	0.02		10_hr
CG5953	11_hr	0.560729	0.015489	0.02		11_hr
CG5953	12_hr	0.555239	0.0167563	0.02		12_hr
CG5955	1_hr	0.25088	0.315302	0.995		1_hr
CG5955	2_hr	0.21957	0.381338	0.995		2_hr
CG5955	3_hr	0.140663	0.577719	0.995		3_hr
CG5955	4_hr	0.109391	0.665678	0.995		4_hr
CG5955	5_hr	0.0966485	0.702831	0.995		5_hr
CG5955	6_hr	0.0706974	0.78043	0.995		6_hr
CG5955	7_hr	0.041153	0.871203	0.995		7_hr
CG5955	8_hr	0.0195762	0.938545	0.995		8_hr
CG5955	9_hr	0.00615712	0.980655	0.995		9_hr
CG5955	10_hr	-0.00165103	0.994812	0.995		10_hr
CG5955	11_hr	-0.00657188	0.979353	0.995		11_hr
CG5955	12_hr	-0.00308782	0.990298	0.995		12_hr
CG5958	1_hr	-0.240322	0.336763	0.983		1_hr
CG5958	2_hr	-0.147196	0.559991	0.983		2_hr
CG5958	3_hr	-0.0813268	0.748361	0.983		3_hr
CG5958	4_hr	-0.0554752	0.826937	0.983		4_hr
CG5958	5_hr	-0.0329767	0.896647	0.983		5_hr
CG5958	6_hr	-0.023378	0.926638	0.983		6_hr
CG5958	7_hr	-0.0271961	0.914695	0.983		7_hr
CG5958	8_hr	-0.0397657	0.875512	0.983		8_hr
CG5958	9_hr	-0.038868	0.878303	0.983		9_hr
CG5958	10_hr	-0.0425614	0.866832	0.983		10_hr
CG5958	11_hr	-0.0240348	0.924582	0.983		11_hr
CG5958	12_hr	-0.00542971	0.982941	0.983		12_hr
CG5961	1_hr	-0.352162	0.151793	0.502		1_hr
CG5961	2_hr	-0.374428	0.12581	0.502		2_hr
CG5961	3_hr	-0.328509	0.183194	0.502		3_hr
CG5961	4_hr	-0.290924	0.241509	0.502		4_hr
CG5961	5_hr	-0.260139	0.297166	0.502		5_hr
CG5961	6_hr	-0.225579	0.368109	0.502		6_hr
CG5961	7_hr	-0.203763	0.417369	0.502		7_hr
CG5961	8_hr	-0.188665	0.453407	0.502		8_hr
CG5961	9_hr	-0.176611	0.483275	0.502		9_hr
CG5961	10_hr	-0.169928	0.500237	0.502		10_hr
CG5961	11_hr	-0.170056	0.49991	0.502		11_hr
CG5961	12_hr	-0.169077	0.502418	0.502		12_hr
CG5968	1_hr	0.211649	0.399172	0.996		1_hr
CG5968	2_hr	0.111827	0.658655	0.996		2_hr
CG5968	3_hr	0.033033	0.896471	0.996		3_hr
CG5968	4_hr	0.00777743	0.975566	0.996		4_hr
CG5968	5_hr	-0.00132095	0.995849	0.996		5_hr
CG5968	6_hr	-0.0123892	0.961086	0.996		6_hr
CG5968	7_hr	-0.0146236	0.954074	0.996		7_hr
CG5968	8_hr	-0.0182212	0.942792	0.996		8_hr
CG5968	9_hr	-0.0368177	0.88468	0.996		9_hr
CG5968	10_hr	-0.0474662	0.851638	0.996		10_hr
CG5968	11_hr	-0.0695514	0.783909	0.996		11_hr
CG5968	12_hr	-0.0852302	0.736679	0.996		12_hr
CG5969	1_hr	-0.639957	0.00423057	0.014		1_hr
CG5969	2_hr	-0.694823	0.00137263	0.014		2_hr
CG5969	3_hr	-0.668486	0.00242297	0.014		3_hr
CG5969	4_hr	-0.635775	0.00457	0.014		4_hr
CG5969	5_hr	-0.596257	0.00900962	0.022		5_hr
CG5969	6_hr	-0.558472	0.0160005	0.032		6_hr
CG5969	7_hr	-0.528277	0.0242169	0.038		7_hr
CG5969	8_hr	-0.511172	0.0301527	0.038		8_hr
CG5969	9_hr	-0.512029	0.029831	0.038		9_hr
CG5969	10_hr	-0.506302	0.0320334	0.038		10_hr
CG5969	11_hr	-0.499331	0.0348811	0.038		11_hr
CG5969	12_hr	-0.490221	0.0388922	0.039		12_hr
CG5973	1_hr	-0.48298	0.0423247	0.508		1_hr
CG5973	2_hr	-0.32357	0.19026	0.975		2_hr
CG5973	3_hr	-0.224517	0.370427	0.975		3_hr
CG5973	4_hr	-0.169705	0.500808	0.975		4_hr
CG5973	5_hr	-0.120585	0.633635	0.975		5_hr
CG5973	6_hr	-0.0736169	0.771586	0.975		6_hr
CG5973	7_hr	-0.0602363	0.812324	0.975		7_hr
CG5973	8_hr	-0.040618	0.872864	0.975		8_hr
CG5973	9_hr	-0.0258904	0.918777	0.975		9_hr
CG5973	10_hr	-0.0183688	0.942329	0.975		10_hr
CG5973	11_hr	0.00797421	0.974948	0.975		11_hr
CG5973	12_hr	0.0392313	0.877173	0.975		12_hr
CG5986	1_hr	-0.0451531	0.858797	0.913		1_hr
CG5986	2_hr	-0.0819424	0.746515	0.913		2_hr
CG5986	3_hr	-0.0564181	0.824038	0.913		3_hr
CG5986	4_hr	-0.0278083	0.912781	0.913		4_hr
CG5986	5_hr	-0.0313551	0.901705	0.913		5_hr
CG5986	6_hr	-0.034809	0.890935	0.913		6_hr
CG5986	7_hr	-0.0408051	0.872283	0.913		7_hr
CG5986	8_hr	-0.0410593	0.871494	0.913		8_hr
CG5986	9_hr	-0.0513068	0.839775	0.913		9_hr
CG5986	10_hr	-0.0476398	0.851101	0.913		10_hr
CG5986	11_hr	-0.0488394	0.847393	0.913		11_hr
CG5986	12_hr	-0.0547059	0.829303	0.913		12_hr
CG5987	1_hr	-0.166885	0.508055	0.603		1_hr
CG5987	2_hr	-0.207436	0.40884	0.603		2_hr
CG5987	3_hr	-0.160601	0.524378	0.603		3_hr
CG5987	4_hr	-0.131562	0.602805	0.603		4_hr
CG5987	5_hr	-0.132451	0.600336	0.603		5_hr
CG5987	6_hr	-0.144229	0.568011	0.603		6_hr
CG5987	7_hr	-0.149189	0.554629	0.603		7_hr
CG5987	8_hr	-0.151542	0.54833	0.603		8_hr
CG5987	9_hr	-0.148834	0.555582	0.603		9_hr
CG5987	10_hr	-0.143573	0.569794	0.603		10_hr
CG5987	11_hr	-0.139201	0.58172	0.603		11_hr
CG5987	12_hr	-0.145036	0.565825	0.603		12_hr
CG5989	1_hr	0.160941	0.523491	0.523		1_hr
CG5989	2_hr	0.20246	0.42042	0.459		2_hr
CG5989	3_hr	0.26391	0.289964	0.354		3_hr
CG5989	4_hr	0.303287	0.221166	0.354		4_hr
CG5989	5_hr	0.315794	0.201749	0.354		5_hr
CG5989	6_hr	0.304902	0.218593	0.354		6_hr
CG5989	7_hr	0.280388	0.259753	0.354		7_hr
CG5989	8_hr	0.270765	0.277148	0.354		8_hr
CG5989	9_hr	0.261284	0.294969	0.354		9_hr
CG5989	10_hr	0.261493	0.294569	0.354		10_hr
CG5989	11_hr	0.267887	0.282485	0.354		11_hr
CG5989	12_hr	0.266748	0.284615	0.354		12_hr
CG5991	1_hr	0.382011	0.117723	0.118		1_hr
CG5991	2_hr	0.443002	0.0655933	0.083		2_hr
CG5991	3_hr	0.499807	0.0346806	0.083		3_hr
CG5991	4_hr	0.537384	0.0214533	0.083		4_hr
CG5991	5_hr	0.53696	0.0215761	0.083		5_hr
CG5991	6_hr	0.505882	0.0321995	0.083		6_hr
CG5991	7_hr	0.469182	0.0494991	0.083		7_hr
CG5991	8_hr	0.447792	0.0623915	0.083		8_hr
CG5991	9_hr	0.430211	0.07474	0.083		9_hr
CG5991	10_hr	0.427921	0.0764718	0.083		10_hr
CG5991	11_hr	0.43568	0.0707208	0.083		11_hr
CG5991	12_hr	0.434201	0.0717915	0.083		12_hr
CG6000	1_hr	-0.467771	0.0502818	0.101		1_hr
CG6000	2_hr	-0.526072	0.0249261	0.075		2_hr
CG6000	3_hr	-0.555526	0.0166879	0.075		3_hr
CG6000	4_hr	-0.561322	0.0153568	0.075		4_hr
CG6000	5_hr	-0.540355	0.0206075	0.075		5_hr
CG6000	6_hr	-0.496287	0.0361843	0.087		6_hr
CG6000	7_hr	-0.439747	0.0678371	0.116		7_hr
CG6000	8_hr	-0.397755	0.102122	0.136		8_hr
CG6000	9_hr	-0.373584	0.126734	0.136		9_hr
CG6000	10_hr	-0.36492	0.136491	0.136		10_hr
CG6000	11_hr	-0.369407	0.131374	0.136		11_hr
CG6000	12_hr	-0.368865	0.131986	0.136		12_hr
CG6005	1_hr	-0.163081	0.517909	0.737		1_hr
CG6005	2_hr	-0.165733	0.51103	0.737		2_hr
CG6005	3_hr	-0.122161	0.629173	0.737		3_hr
CG6005	4_hr	-0.0852503	0.736619	0.737		4_hr
CG6005	5_hr	-0.0890733	0.725232	0.737		5_hr
CG6005	6_hr	-0.106789	0.673208	0.737		6_hr
CG6005	7_hr	-0.141416	0.575665	0.737		7_hr
CG6005	8_hr	-0.157453	0.532648	0.737		8_hr
CG6005	9_hr	-0.158179	0.530735	0.737		9_hr
CG6005	10_hr	-0.152545	0.545653	0.737		10_hr
CG6005	11_hr	-0.139523	0.580837	0.737		11_hr
CG6005	12_hr	-0.132138	0.601204	0.737		12_hr
CG6006	1_hr	-0.0735923	0.77166	0.964		1_hr
CG6006	2_hr	-0.0572284	0.821549	0.964		2_hr
CG6006	3_hr	-0.0450468	0.859127	0.964		3_hr
CG6006	4_hr	-0.0313352	0.901767	0.964		4_hr
CG6006	5_hr	-0.0170254	0.946541	0.964		5_hr
CG6006	6_hr	-0.011475	0.963956	0.964		6_hr
CG6006	7_hr	-0.0276681	0.913219	0.964		7_hr
CG6006	8_hr	-0.0287882	0.90972	0.964		8_hr
CG6006	9_hr	-0.0340071	0.893434	0.964		9_hr
CG6006	10_hr	-0.0348414	0.890835	0.964		10_hr
CG6006	11_hr	-0.0299019	0.906241	0.964		11_hr
CG6006	12_hr	-0.0264811	0.91693	0.964		12_hr
CG6013	1_hr	0.304121	0.219834	0.997		1_hr
CG6013	2_hr	0.201558	0.422537	0.997		2_hr
CG6013	3_hr	0.146867	0.560878	0.997		3_hr
CG6013	4_hr	0.101327	0.689109	0.997		4_hr
CG6013	5_hr	0.0416631	0.869619	0.997		5_hr
CG6013	6_hr	-0.00108969	0.996576	0.997		6_hr
CG6013	7_hr	-0.0175401	0.944927	0.997		7_hr
CG6013	8_hr	-0.0245689	0.922911	0.997		8_hr
CG6013	9_hr	-0.0140772	0.955789	0.997		9_hr
CG6013	10_hr	-0.0177391	0.944303	0.997		10_hr
CG6013	11_hr	-0.0336601	0.894516	0.997		11_hr
CG6013	12_hr	-0.0567223	0.823104	0.997		12_hr
CG6015	1_hr	-0.0711737	0.778985	0.779		1_hr
CG6015	2_hr	-0.133559	0.597263	0.751		2_hr
CG6015	3_hr	-0.113581	0.653616	0.751		3_hr
CG6015	4_hr	-0.1017	0.68802	0.751		4_hr
CG6015	5_hr	-0.122673	0.627724	0.751		5_hr
CG6015	6_hr	-0.14954	0.553688	0.751		6_hr
CG6015	7_hr	-0.165873	0.510668	0.751		7_hr
CG6015	8_hr	-0.17241	0.493905	0.751		8_hr
CG6015	9_hr	-0.170112	0.499768	0.751		9_hr
CG6015	10_hr	-0.166337	0.509469	0.751		10_hr
CG6015	11_hr	-0.163864	0.515873	0.751		11_hr
CG6015	12_hr	-0.172104	0.494684	0.751		12_hr
CG6018	1_hr	-0.207752	0.40811	0.408		1_hr
CG6018	2_hr	-0.247581	0.321918	0.351		2_hr
CG6018	3_hr	-0.301001	0.224841	0.27		3_hr
CG6018	4_hr	-0.322457	0.191877	0.256		4_hr
CG6018	5_hr	-0.336667	0.171911	0.256		5_hr
CG6018	6_hr	-0.33971	0.167825	0.256		6_hr
CG6018	7_hr	-0.342649	0.163941	0.256		7_hr
CG6018	8_hr	-0.340496	0.166781	0.256		8_hr
CG6018	9_hr	-0.33798	0.170139	0.256		9_hr
CG6018	10_hr	-0.335778	0.173116	0.256		10_hr
CG6018	11_hr	-0.337764	0.170429	0.256		11_hr
CG6018	12_hr	-0.335749	0.173157	0.256		12_hr
CG6023	1_hr	-0.515864	0.0284231	0.247		1_hr
CG6023	2_hr	-0.485292	0.0412046	0.247		2_hr
CG6023	3_hr	-0.416015	0.0859551	0.335		3_hr
CG6023	4_hr	-0.383235	0.116454	0.335		4_hr
CG6023	5_hr	-0.362168	0.139697	0.335		5_hr
CG6023	6_hr	-0.328627	0.183027	0.366		6_hr
CG6023	7_hr	-0.292477	0.23889	0.41		7_hr
CG6023	8_hr	-0.259144	0.299085	0.425		8_hr
CG6023	9_hr	-0.22664	0.365799	0.425		9_hr
CG6023	10_hr	-0.214116	0.393571	0.425		10_hr
CG6023	11_hr	-0.204801	0.41495	0.425		11_hr
CG6023	12_hr	-0.200323	0.425444	0.425		12_hr
CG6024	1_hr	-0.229226	0.360206	0.617		1_hr
CG6024	2_hr	-0.221007	0.378151	0.617		2_hr
CG6024	3_hr	-0.182758	0.467926	0.617		3_hr
CG6024	4_hr	-0.156364	0.53552	0.617		4_hr
CG6024	5_hr	-0.148318	0.55697	0.617		5_hr
CG6024	6_hr	-0.145202	0.565376	0.617		6_hr
CG6024	7_hr	-0.15522	0.538548	0.617		7_hr
CG6024	8_hr	-0.149239	0.554495	0.617		8_hr
CG6024	9_hr	-0.148824	0.555609	0.617		9_hr
CG6024	10_hr	-0.142882	0.57167	0.617		10_hr
CG6024	11_hr	-0.132229	0.600954	0.617		11_hr
CG6024	12_hr	-0.126372	0.617307	0.617		12_hr
CG6028	1_hr	0.0968594	0.70221	0.935		1_hr
CG6028	2_hr	0.0456129	0.857373	0.935		2_hr
CG6028	3_hr	-0.0205148	0.935604	0.936		3_hr
CG6028	4_hr	-0.0657942	0.795341	0.935		4_hr
CG6028	5_hr	-0.0920461	0.716414	0.935		5_hr
CG6028	6_hr	-0.117653	0.64197	0.935		6_hr
CG6028	7_hr	-0.119414	0.636959	0.935		7_hr
CG6028	8_hr	-0.132133	0.60122	0.935		8_hr
CG6028	9_hr	-0.131791	0.602169	0.935		9_hr
CG6028	10_hr	-0.142113	0.573764	0.935		10_hr
CG6028	11_hr	-0.14962	0.553474	0.935		11_hr
CG6028	12_hr	-0.158612	0.529597	0.935		12_hr
CG6034	1_hr	-0.435411	0.0709143	0.527		1_hr
CG6034	2_hr	-0.38825	0.111351	0.527		2_hr
CG6034	3_hr	-0.303508	0.220812	0.527		3_hr
CG6034	4_hr	-0.248429	0.32021	0.527		4_hr
CG6034	5_hr	-0.218669	0.383345	0.527		5_hr
CG6034	6_hr	-0.202255	0.4209	0.527		6_hr
CG6034	7_hr	-0.208581	0.406202	0.527		7_hr
CG6034	8_hr	-0.200821	0.424271	0.527		8_hr
CG6034	9_hr	-0.201965	0.421579	0.527		9_hr
CG6034	10_hr	-0.194481	0.439341	0.527		10_hr
CG6034	11_hr	-0.175376	0.486388	0.531		11_hr
CG6034	12_hr	-0.157901	0.531467	0.531		12_hr
CG6040	1_hr	0.492903	0.0376762	0.048		1_hr
CG6040	2_hr	0.554745	0.0168741	0.04		2_hr
CG6040	3_hr	0.574771	0.0125912	0.04		3_hr
CG6040	4_hr	0.583415	0.0110343	0.04		4_hr
CG6040	5_hr	0.578307	0.0119344	0.04		5_hr
CG6040	6_hr	0.561808	0.0152492	0.04		6_hr
CG6040	7_hr	0.532574	0.0228803	0.046		7_hr
CG6040	8_hr	0.50948	0.0307963	0.048		8_hr
CG6040	9_hr	0.484874	0.041405	0.048		9_hr
CG6040	10_hr	0.477816	0.0449102	0.048		10_hr
CG6040	11_hr	0.476412	0.0456333	0.048		11_hr
CG6040	12_hr	0.472117	0.047901	0.048		12_hr
CG6041	1_hr	0.188798	0.453083	0.804		1_hr
CG6041	2_hr	0.1528	0.544975	0.804		2_hr
CG6041	3_hr	0.18055	0.473409	0.804		3_hr
CG6041	4_hr	0.198028	0.430877	0.804		4_hr
CG6041	5_hr	0.174908	0.487571	0.804		5_hr
CG6041	6_hr	0.13152	0.602924	0.804		6_hr
CG6041	7_hr	0.101454	0.688737	0.804		7_hr
CG6041	8_hr	0.0783183	0.7574	0.804		8_hr
CG6041	9_hr	0.0703212	0.781571	0.804		9_hr
CG6041	10_hr	0.0711089	0.779182	0.804		10_hr
CG6041	11_hr	0.0731018	0.773144	0.804		11_hr
CG6041	12_hr	0.0628536	0.804316	0.804		12_hr
CG6044	1_hr	-0.374484	0.125749	0.245		1_hr
CG6044	2_hr	-0.407547	0.0932017	0.245		2_hr
CG6044	3_hr	-0.397296	0.102555	0.245		3_hr
CG6044	4_hr	-0.388436	0.111165	0.245		4_hr
CG6044	5_hr	-0.373825	0.12647	0.245		5_hr
CG6044	6_hr	-0.350512	0.153854	0.245		6_hr
CG6044	7_hr	-0.335431	0.173589	0.245		7_hr
CG6044	8_hr	-0.311721	0.207944	0.245		8_hr
CG6044	9_hr	-0.298644	0.228671	0.245		9_hr
CG6044	10_hr	-0.294404	0.235666	0.245		10_hr
CG6044	11_hr	-0.291498	0.240538	0.245		11_hr
CG6044	12_hr	-0.288922	0.24491	0.245		12_hr
CG6051	1_hr	-0.140921	0.577016	0.577		1_hr
CG6051	2_hr	-0.177264	0.481632	0.577		2_hr
CG6051	3_hr	-0.16662	0.50874	0.577		3_hr
CG6051	4_hr	-0.154524	0.540392	0.577		4_hr
CG6051	5_hr	-0.156934	0.534015	0.577		5_hr
CG6051	6_hr	-0.173448	0.491268	0.577		6_hr
CG6051	7_hr	-0.194565	0.43914	0.577		7_hr
CG6051	8_hr	-0.198079	0.430755	0.577		8_hr
CG6051	9_hr	-0.197662	0.431745	0.577		9_hr
CG6051	10_hr	-0.195231	0.437544	0.577		10_hr
CG6051	11_hr	-0.190455	0.449054	0.577		11_hr
CG6051	12_hr	-0.193769	0.441051	0.577		12_hr
CG6066	1_hr	0.248187	0.320698	0.6		1_hr
CG6066	2_hr	0.196071	0.435537	0.6		2_hr
CG6066	3_hr	0.212716	0.396746	0.6		3_hr
CG6066	4_hr	0.216567	0.388047	0.6		4_hr
CG6066	5_hr	0.200188	0.425763	0.6		5_hr
CG6066	6_hr	0.172774	0.492981	0.6		6_hr
CG6066	7_hr	0.15885	0.528971	0.6		7_hr
CG6066	8_hr	0.157249	0.533184	0.6		8_hr
CG6066	9_hr	0.152801	0.544973	0.6		9_hr
CG6066	10_hr	0.153279	0.543699	0.6		10_hr
CG6066	11_hr	0.146561	0.561702	0.6		11_hr
CG6066	12_hr	0.13248	0.600255	0.6		12_hr
CG6067	1_hr	0.135766	0.591163	0.708		1_hr
CG6067	2_hr	0.162605	0.519146	0.708		2_hr
CG6067	3_hr	0.178354	0.478897	0.708		3_hr
CG6067	4_hr	0.184877	0.46269	0.708		4_hr
CG6067	5_hr	0.189363	0.451709	0.708		5_hr
CG6067	6_hr	0.170025	0.499991	0.708		6_hr
CG6067	7_hr	0.145675	0.564097	0.708		7_hr
CG6067	8_hr	0.117245	0.643136	0.708		8_hr
CG6067	9_hr	0.104662	0.679383	0.708		9_hr
CG6067	10_hr	0.0950289	0.707601	0.708		10_hr
CG6067	11_hr	0.099525	0.694384	0.708		11_hr
CG6067	12_hr	0.104806	0.678966	0.708		12_hr
CG6071	1_hr	0.0117807	0.962996	0.995		1_hr
CG6071	2_hr	-0.0136955	0.956986	0.995		2_hr
CG6071	3_hr	0.03571	0.888129	0.995		3_hr
CG6071	4_hr	0.067132	0.791266	0.995		4_hr
CG6071	5_hr	0.0604223	0.811755	0.995		5_hr
CG6071	6_hr	0.0331465	0.896117	0.995		6_hr
CG6071	7_hr	0.0160621	0.949562	0.995		7_hr
CG6071	8_hr	0.00512119	0.98391	0.995		8_hr
CG6071	9_hr	-0.00149058	0.995316	0.995		9_hr
CG6071	10_hr	0.00152785	0.995199	0.995		10_hr
CG6071	11_hr	0.00580747	0.981754	0.995		11_hr
CG6071	12_hr	-0.00186355	0.994145	0.995		12_hr
CG6073	1_hr	-0.21533	0.390828	0.391		1_hr
CG6073	2_hr	-0.307379	0.214684	0.298		2_hr
CG6073	3_hr	-0.301573	0.223917	0.298		3_hr
CG6073	4_hr	-0.275829	0.267906	0.298		4_hr
CG6073	5_hr	-0.272739	0.273522	0.298		5_hr
CG6073	6_hr	-0.300244	0.226066	0.298		6_hr
CG6073	7_hr	-0.321639	0.193071	0.298		7_hr
CG6073	8_hr	-0.330388	0.180553	0.298		8_hr
CG6073	9_hr	-0.348884	0.155907	0.298		9_hr
CG6073	10_hr	-0.34674	0.158639	0.298		10_hr
CG6073	11_hr	-0.34076	0.16643	0.298		11_hr
CG6073	12_hr	-0.343728	0.162531	0.298		12_hr
CG6083	1_hr	0.290644	0.241982	0.989		1_hr
CG6083	2_hr	0.199488	0.427415	0.989		2_hr
CG6083	3_hr	0.154263	0.541085	0.989		3_hr
CG6083	4_hr	0.132449	0.600341	0.989		4_hr
CG6083	5_hr	0.0923164	0.715614	0.989		5_hr
CG6083	6_hr	0.0542794	0.830616	0.989		6_hr
CG6083	7_hr	0.0255186	0.91994	0.989		7_hr
CG6083	8_hr	0.0107973	0.966083	0.989		8_hr
CG6083	9_hr	-0.00338193	0.989374	0.989		9_hr
CG6083	10_hr	-0.00654279	0.979444	0.989		10_hr
CG6083	11_hr	-0.0163446	0.948676	0.989		11_hr
CG6083	12_hr	-0.0325679	0.897922	0.989		12_hr
CG6084	1_hr	-0.637222	0.00445016	0.027		1_hr
CG6084	2_hr	-0.642699	0.00401944	0.027		2_hr
CG6084	3_hr	-0.593158	0.00946838	0.038		3_hr
CG6084	4_hr	-0.565408	0.0144702	0.043		4_hr
CG6084	5_hr	-0.542781	0.0199365	0.048		5_hr
CG6084	6_hr	-0.515592	0.0285213	0.057		6_hr
CG6084	7_hr	-0.479106	0.0442533	0.076		7_hr
CG6084	8_hr	-0.445473	0.0639266	0.096		8_hr
CG6084	9_hr	-0.413908	0.0877187	0.114		9_hr
CG6084	10_hr	-0.402213	0.0979887	0.114		10_hr
CG6084	11_hr	-0.392119	0.107526	0.114		11_hr
CG6084	12_hr	-0.385965	0.113656	0.114		12_hr
CG6091	1_hr	-0.187459	0.456353	0.826		1_hr
CG6091	2_hr	-0.17773	0.480462	0.826		2_hr
CG6091	3_hr	-0.12218	0.629117	0.826		3_hr
CG6091	4_hr	-0.0845867	0.738602	0.826		4_hr
CG6091	5_hr	-0.0722829	0.775624	0.826		5_hr
CG6091	6_hr	-0.0743751	0.769293	0.826		6_hr
CG6091	7_hr	-0.0843128	0.73942	0.826		7_hr
CG6091	8_hr	-0.0786483	0.756407	0.826		8_hr
CG6091	9_hr	-0.0744832	0.768967	0.826		9_hr
CG6091	10_hr	-0.0677189	0.789479	0.826		10_hr
CG6091	11_hr	-0.0576601	0.820224	0.826		11_hr
CG6091	12_hr	-0.0559412	0.825504	0.826		12_hr
CG6094	1_hr	0.197847	0.431306	0.805		1_hr
CG6094	2_hr	0.0377836	0.881675	0.882		2_hr
CG6094	3_hr	-0.0600522	0.812888	0.882		3_hr
CG6094	4_hr	-0.0944913	0.709187	0.851		4_hr
CG6094	5_hr	-0.120479	0.633937	0.845		5_hr
CG6094	6_hr	-0.156039	0.536381	0.805		6_hr
CG6094	7_hr	-0.168567	0.503727	0.805		7_hr
CG6094	8_hr	-0.193893	0.440753	0.805		8_hr
CG6094	9_hr	-0.203677	0.417571	0.805		9_hr
CG6094	10_hr	-0.213081	0.395917	0.805		10_hr
CG6094	11_hr	-0.237044	0.343594	0.805		11_hr
CG6094	12_hr	-0.259984	0.297464	0.805		12_hr
CG6115	1_hr	-0.0952442	0.706966	0.707		1_hr
CG6115	2_hr	-0.155577	0.537602	0.586		2_hr
CG6115	3_hr	-0.200952	0.423961	0.509		3_hr
CG6115	4_hr	-0.227113	0.364774	0.486		4_hr
CG6115	5_hr	-0.265274	0.287386	0.431		5_hr
CG6115	6_hr	-0.310752	0.209436	0.359		6_hr
CG6115	7_hr	-0.335386	0.173651	0.347		7_hr
CG6115	8_hr	-0.348544	0.156337	0.347		8_hr
CG6115	9_hr	-0.349811	0.154735	0.347		9_hr
CG6115	10_hr	-0.347317	0.1579	0.347		10_hr
CG6115	11_hr	-0.343705	0.162561	0.347		11_hr
CG6115	12_hr	-0.342731	0.163834	0.347		12_hr
CG6123	1_hr	-0.12216	0.629174	0.995		1_hr
CG6123	2_hr	-0.105076	0.67818	0.995		2_hr
CG6123	3_hr	-0.0476071	0.851202	0.995		3_hr
CG6123	4_hr	-0.0108555	0.9659	0.995		4_hr
CG6123	5_hr	-0.00174431	0.994519	0.995		5_hr
CG6123	6_hr	-0.00897082	0.971818	0.995		6_hr
CG6123	7_hr	-0.0276584	0.91325	0.995		7_hr
CG6123	8_hr	-0.0314574	0.901386	0.995		8_hr
CG6123	9_hr	-0.0330669	0.896366	0.995		9_hr
CG6123	10_hr	-0.028136	0.911757	0.995		10_hr
CG6123	11_hr	-0.0177305	0.94433	0.995		11_hr
CG6123	12_hr	-0.0151307	0.952483	0.995		12_hr
CG6125	1_hr	-0.327945	0.183992	0.312		1_hr
CG6125	2_hr	-0.336858	0.171652	0.312		2_hr
CG6125	3_hr	-0.320829	0.194259	0.312		3_hr
CG6125	4_hr	-0.312889	0.206155	0.312		4_hr
CG6125	5_hr	-0.3057	0.217329	0.312		5_hr
CG6125	6_hr	-0.300167	0.226192	0.312		6_hr
CG6125	7_hr	-0.298611	0.228724	0.312		7_hr
CG6125	8_hr	-0.284583	0.252388	0.312		8_hr
CG6125	9_hr	-0.262181	0.293253	0.312		9_hr
CG6125	10_hr	-0.259158	0.299057	0.312		10_hr
CG6125	11_hr	-0.257516	0.302239	0.312		11_hr
CG6125	12_hr	-0.25264	0.311805	0.312		12_hr
CG6126	1_hr	-0.27043	0.277765	0.986		1_hr
CG6126	2_hr	-0.133474	0.597499	0.986		2_hr
CG6126	3_hr	-0.0707792	0.780182	0.986		3_hr
CG6126	4_hr	-0.04312	0.865099	0.986		4_hr
CG6126	5_hr	-0.00434572	0.986346	0.986		5_hr
CG6126	6_hr	0.0283532	0.911079	0.986		6_hr
CG6126	7_hr	0.0331525	0.896099	0.986		7_hr
CG6126	8_hr	0.0289914	0.909085	0.986		8_hr
CG6126	9_hr	0.0170556	0.946446	0.986		9_hr
CG6126	10_hr	0.0091226	0.971342	0.986		10_hr
CG6126	11_hr	0.0309963	0.902825	0.986		11_hr
CG6126	12_hr	0.0568861	0.8226	0.986		12_hr
CG6136	1_hr	-0.0423656	0.867439	0.949		1_hr
CG6136	2_hr	-0.0346922	0.891299	0.949		2_hr
CG6136	3_hr	0.0161138	0.9494	0.949		3_hr
CG6136	4_hr	0.034414	0.892166	0.949		4_hr
CG6136	5_hr	0.0280514	0.912022	0.949		5_hr
CG6136	6_hr	0.0346262	0.891505	0.949		6_hr
CG6136	7_hr	0.0533814	0.83338	0.949		7_hr
CG6136	8_hr	0.0603279	0.812044	0.949		8_hr
CG6136	9_hr	0.0808408	0.749819	0.949		9_hr
CG6136	10_hr	0.0873466	0.730368	0.949		10_hr
CG6136	11_hr	0.0864413	0.733066	0.949		11_hr
CG6136	12_hr	0.0776777	0.759329	0.949		12_hr
CG6142	1_hr	-0.162082	0.520511	0.521		1_hr
CG6142	2_hr	-0.262403	0.29283	0.319		2_hr
CG6142	3_hr	-0.309925	0.210715	0.319		3_hr
CG6142	4_hr	-0.316735	0.200335	0.319		4_hr
CG6142	5_hr	-0.294841	0.234939	0.319		5_hr
CG6142	6_hr	-0.288814	0.245095	0.319		6_hr
CG6142	7_hr	-0.288362	0.245868	0.319		7_hr
CG6142	8_hr	-0.27908	0.262075	0.319		8_hr
CG6142	9_hr	-0.270812	0.277061	0.319		9_hr
CG6142	10_hr	-0.272956	0.273126	0.319		10_hr
CG6142	11_hr	-0.288071	0.246366	0.319		11_hr
CG6142	12_hr	-0.294146	0.236095	0.319		12_hr
CG6144	1_hr	-0.0428855	0.865826	0.866		1_hr
CG6144	2_hr	-0.11319	0.654738	0.714		2_hr
CG6144	3_hr	-0.128359	0.611738	0.714		3_hr
CG6144	4_hr	-0.117735	0.641739	0.714		4_hr
CG6144	5_hr	-0.121618	0.630708	0.714		5_hr
CG6144	6_hr	-0.13474	0.593994	0.714		6_hr
CG6144	7_hr	-0.148339	0.556913	0.714		7_hr
CG6144	8_hr	-0.14794	0.557986	0.714		8_hr
CG6144	9_hr	-0.161876	0.521049	0.714		9_hr
CG6144	10_hr	-0.16063	0.524304	0.714		10_hr
CG6144	11_hr	-0.164643	0.513852	0.714		11_hr
CG6144	12_hr	-0.171786	0.495494	0.714		12_hr
CG6145	1_hr	-0.157734	0.531905	0.987		1_hr
CG6145	2_hr	-0.128877	0.61029	0.987		2_hr
CG6145	3_hr	-0.0735832	0.771688	0.987		3_hr
CG6145	4_hr	-0.0340783	0.893213	0.987		4_hr
CG6145	5_hr	-0.00399284	0.987455	0.987		5_hr
CG6145	6_hr	0.0157742	0.950465	0.987		6_hr
CG6145	7_hr	0.0214285	0.932742	0.987		7_hr
CG6145	8_hr	0.0352343	0.889611	0.987		8_hr
CG6145	9_hr	0.0405077	0.873207	0.987		9_hr
CG6145	10_hr	0.0471348	0.852663	0.987		10_hr
CG6145	11_hr	0.0493643	0.845771	0.987		11_hr
CG6145	12_hr	0.0474324	0.851742	0.987		12_hr
CG6153	1_hr	0.0898538	0.722913	0.734		1_hr
CG6153	2_hr	0.086123	0.734015	0.734		2_hr
CG6153	3_hr	0.13868	0.583146	0.734		3_hr
CG6153	4_hr	0.168142	0.50482	0.734		4_hr
CG6153	5_hr	0.167579	0.506268	0.734		5_hr
CG6153	6_hr	0.135932	0.590705	0.734		6_hr
CG6153	7_hr	0.114732	0.650316	0.734		7_hr
CG6153	8_hr	0.112278	0.657357	0.734		8_hr
CG6153	9_hr	0.115773	0.647337	0.734		9_hr
CG6153	10_hr	0.121109	0.63215	0.734		10_hr
CG6153	11_hr	0.126918	0.615773	0.734		11_hr
CG6153	12_hr	0.124508	0.622548	0.734		12_hr
CG6154	1_hr	-0.111451	0.659737	0.872		1_hr
CG6154	2_hr	-0.102689	0.685132	0.872		2_hr
CG6154	3_hr	-0.0702742	0.781714	0.872		3_hr
CG6154	4_hr	-0.0464194	0.854876	0.872		4_hr
CG6154	5_hr	-0.0409566	0.871813	0.872		5_hr
CG6154	6_hr	-0.0453872	0.858072	0.872		6_hr
CG6154	7_hr	-0.0589417	0.816292	0.872		7_hr
CG6154	8_hr	-0.0579496	0.819335	0.872		8_hr
CG6154	9_hr	-0.0605637	0.811321	0.872		9_hr
CG6154	10_hr	-0.0574126	0.820984	0.872		10_hr
CG6154	11_hr	-0.0505331	0.842162	0.872		11_hr
CG6154	12_hr	-0.0502824	0.842936	0.872		12_hr
CG6163	1_hr	-0.0210155	0.934035	0.934		1_hr
CG6163	2_hr	-0.0578164	0.819744	0.894		2_hr
CG6163	3_hr	-0.110559	0.662306	0.795		3_hr
CG6163	4_hr	-0.150329	0.551573	0.795		4_hr
CG6163	5_hr	-0.15677	0.534449	0.795		5_hr
CG6163	6_hr	-0.137227	0.587137	0.795		6_hr
CG6163	7_hr	-0.13424	0.595378	0.795		7_hr
CG6163	8_hr	-0.136502	0.589133	0.795		8_hr
CG6163	9_hr	-0.131664	0.602522	0.795		9_hr
CG6163	10_hr	-0.138193	0.584484	0.795		10_hr
CG6163	11_hr	-0.148741	0.555833	0.795		11_hr
CG6163	12_hr	-0.15191	0.547348	0.795		12_hr
CG6171	1_hr	0.184568	0.463451	0.645		1_hr
CG6171	2_hr	0.179226	0.476714	0.645		2_hr
CG6171	3_hr	0.129412	0.608795	0.645		3_hr
CG6171	4_hr	0.116572	0.645053	0.645		4_hr
CG6171	5_hr	0.1294	0.608829	0.645		5_hr
CG6171	6_hr	0.148492	0.556502	0.645		6_hr
CG6171	7_hr	0.1541	0.541519	0.645		7_hr
CG6171	8_hr	0.163648	0.516435	0.645		8_hr
CG6171	9_hr	0.160039	0.525852	0.645		9_hr
CG6171	10_hr	0.158592	0.529648	0.645		10_hr
CG6171	11_hr	0.145039	0.565818	0.645		11_hr
CG6171	12_hr	0.145756	0.563878	0.645		12_hr
CG6175	1_hr	-0.24431	0.32856	0.915		1_hr
CG6175	2_hr	-0.141069	0.57661	0.915		2_hr
CG6175	3_hr	-0.0635505	0.802187	0.915		3_hr
CG6175	4_hr	-0.00415741	0.986938	0.987		4_hr
CG6175	5_hr	0.0517854	0.838299	0.915		5_hr
CG6175	6_hr	0.0887505	0.726191	0.915		6_hr
CG6175	7_hr	0.103956	0.68144	0.915		7_hr
CG6175	8_hr	0.119742	0.636029	0.915		8_hr
CG6175	9_hr	0.135998	0.590524	0.915		9_hr
CG6175	10_hr	0.143418	0.570214	0.915		10_hr
CG6175	11_hr	0.155307	0.538318	0.915		11_hr
CG6175	12_hr	0.168898	0.502877	0.915		12_hr
CG6178	1_hr	-0.261541	0.294476	0.294		1_hr
CG6178	2_hr	-0.323421	0.190476	0.208		2_hr
CG6178	3_hr	-0.331334	0.179232	0.208		3_hr
CG6178	4_hr	-0.338845	0.16898	0.208		4_hr
CG6178	5_hr	-0.344961	0.16093	0.208		5_hr
CG6178	6_hr	-0.347771	0.157321	0.208		6_hr
CG6178	7_hr	-0.34535	0.160427	0.208		7_hr
CG6178	8_hr	-0.33569	0.173237	0.208		8_hr
CG6178	9_hr	-0.326172	0.186515	0.208		9_hr
CG6178	10_hr	-0.326261	0.186388	0.208		10_hr
CG6178	11_hr	-0.326856	0.185539	0.208		11_hr
CG6178	12_hr	-0.335149	0.173973	0.208		12_hr
CG6179	1_hr	-0.114622	0.650632	0.664		1_hr
CG6179	2_hr	-0.143543	0.569874	0.664		2_hr
CG6179	3_hr	-0.123068	0.626609	0.664		3_hr
CG6179	4_hr	-0.109882	0.664261	0.664		4_hr
CG6179	5_hr	-0.135796	0.59108	0.664		5_hr
CG6179	6_hr	-0.159286	0.527826	0.664		6_hr
CG6179	7_hr	-0.162074	0.520531	0.664		7_hr
CG6179	8_hr	-0.180027	0.474715	0.664		8_hr
CG6179	9_hr	-0.164136	0.515166	0.664		9_hr
CG6179	10_hr	-0.159738	0.526639	0.664		10_hr
CG6179	11_hr	-0.157396	0.532798	0.664		11_hr
CG6179	12_hr	-0.170358	0.499137	0.664		12_hr
CG6180	1_hr	0.178504	0.478521	0.958		1_hr
CG6180	2_hr	0.0990846	0.695675	0.958		2_hr
CG6180	3_hr	0.013531	0.957503	0.958		3_hr
CG6180	4_hr	-0.0272281	0.914595	0.958		4_hr
CG6180	5_hr	-0.0406331	0.872818	0.958		5_hr
CG6180	6_hr	-0.0510619	0.840531	0.958		6_hr
CG6180	7_hr	-0.0534269	0.83324	0.958		7_hr
CG6180	8_hr	-0.0608333	0.810496	0.958		8_hr
CG6180	9_hr	-0.0683177	0.787658	0.958		9_hr
CG6180	10_hr	-0.0767065	0.762255	0.958		10_hr
CG6180	11_hr	-0.0947401	0.708453	0.958		11_hr
CG6180	12_hr	-0.104045	0.68118	0.958		12_hr
CG6182	1_hr	0.0328984	0.896891	0.897		1_hr
CG6182	2_hr	-0.0415923	0.869839	0.897		2_hr
CG6182	3_hr	-0.0542181	0.830804	0.897		3_hr
CG6182	4_hr	-0.0665276	0.793106	0.897		4_hr
CG6182	5_hr	-0.107046	0.672463	0.897		5_hr
CG6182	6_hr	-0.142631	0.572354	0.897		6_hr
CG6182	7_hr	-0.162069	0.520545	0.897		7_hr
CG6182	8_hr	-0.183431	0.466259	0.897		8_hr
CG6182	9_hr	-0.18103	0.472216	0.897		9_hr
CG6182	10_hr	-0.182098	0.469562	0.897		10_hr
CG6182	11_hr	-0.188414	0.454021	0.897		11_hr
CG6182	12_hr	-0.200824	0.424264	0.897		12_hr
CG6184	1_hr	-0.195662	0.436514	0.469		1_hr
CG6184	2_hr	-0.234085	0.349829	0.469		2_hr
CG6184	3_hr	-0.205984	0.412201	0.469		3_hr
CG6184	4_hr	-0.184704	0.463117	0.469		4_hr
CG6184	5_hr	-0.18529	0.461673	0.469		5_hr
CG6184	6_hr	-0.192001	0.445313	0.469		6_hr
CG6184	7_hr	-0.204469	0.415723	0.469		7_hr
CG6184	8_hr	-0.204131	0.416512	0.469		8_hr
CG6184	9_hr	-0.19351	0.441675	0.469		9_hr
CG6184	10_hr	-0.186642	0.458355	0.469		10_hr
CG6184	11_hr	-0.182243	0.469201	0.469		11_hr
CG6184	12_hr	-0.184188	0.464389	0.469		12_hr
CG6191	1_hr	-0.12906	0.60978	0.839		1_hr
CG6191	2_hr	-0.142745	0.572043	0.839		2_hr
CG6191	3_hr	-0.0841012	0.740053	0.839		3_hr
CG6191	4_hr	-0.0514064	0.839468	0.839		4_hr
CG6191	5_hr	-0.0558883	0.825667	0.839		5_hr
CG6191	6_hr	-0.0699186	0.782793	0.839		6_hr
CG6191	7_hr	-0.0776622	0.759376	0.839		7_hr
CG6191	8_hr	-0.08283	0.743856	0.839		8_hr
CG6191	9_hr	-0.0810547	0.749177	0.839		9_hr
CG6191	10_hr	-0.0748453	0.767872	0.839		10_hr
CG6191	11_hr	-0.0682536	0.787853	0.839		11_hr
CG6191	12_hr	-0.073179	0.772911	0.839		12_hr
CG6195	1_hr	0.159117	0.528269	0.998		1_hr
CG6195	2_hr	0.124746	0.621877	0.998		2_hr
CG6195	3_hr	0.087241	0.730683	0.998		3_hr
CG6195	4_hr	0.0618446	0.807401	0.998		4_hr
CG6195	5_hr	0.0566986	0.823176	0.998		5_hr
CG6195	6_hr	0.0544547	0.830076	0.998		6_hr
CG6195	7_hr	0.0489787	0.846962	0.998		7_hr
CG6195	8_hr	0.0258046	0.919045	0.998		8_hr
CG6195	9_hr	0.0231893	0.927229	0.998		9_hr
CG6195	10_hr	0.012901	0.95948	0.998		10_hr
CG6195	11_hr	0.000507692	0.998405	0.998		11_hr
CG6195	12_hr	-0.00628881	0.980242	0.998		12_hr
CG6201	1_hr	-0.107557	0.670981	0.994		1_hr
CG6201	2_hr	-0.107163	0.672122	0.994		2_hr
CG6201	3_hr	-0.0594538	0.814722	0.994		3_hr
CG6201	4_hr	-0.0240691	0.924475	0.994		4_hr
CG6201	5_hr	-0.0189059	0.940646	0.994		5_hr
CG6201	6_hr	-0.0222131	0.930285	0.994		6_hr
CG6201	7_hr	-0.0296158	0.907135	0.994		7_hr
CG6201	8_hr	-0.0225437	0.92925	0.994		8_hr
CG6201	9_hr	-0.0190504	0.940193	0.994		9_hr
CG6201	10_hr	-0.00896757	0.971828	0.994		10_hr
CG6201	11_hr	-0.00192282	0.993958	0.994		11_hr
CG6201	12_hr	-0.00377878	0.988127	0.994		12_hr
CG6204	1_hr	-0.0880014	0.728419	0.829		1_hr
CG6204	2_hr	-0.112645	0.656303	0.829		2_hr
CG6204	3_hr	-0.086299	0.73349	0.829		3_hr
CG6204	4_hr	-0.0628839	0.804223	0.829		4_hr
CG6204	5_hr	-0.0561654	0.824815	0.829		5_hr
CG6204	6_hr	-0.0546654	0.829428	0.829		6_hr
CG6204	7_hr	-0.0612364	0.809262	0.829		7_hr
CG6204	8_hr	-0.0673873	0.790488	0.829		8_hr
CG6204	9_hr	-0.0680119	0.788588	0.829		9_hr
CG6204	10_hr	-0.0671059	0.791345	0.829		10_hr
CG6204	11_hr	-0.0658697	0.79511	0.829		11_hr
CG6204	12_hr	-0.0700838	0.782292	0.829		12_hr
CG6218	1_hr	0.0773414	0.760342	0.76		1_hr
CG6218	2_hr	0.207825	0.407943	0.445		2_hr
CG6218	3_hr	0.250288	0.316483	0.38		3_hr
CG6218	4_hr	0.27705	0.265707	0.354		4_hr
CG6218	5_hr	0.310874	0.209248	0.314		5_hr
CG6218	6_hr	0.339077	0.168669	0.289		6_hr
CG6218	7_hr	0.351546	0.15256	0.289		7_hr
CG6218	8_hr	0.355157	0.148098	0.289		8_hr
CG6218	9_hr	0.354943	0.14836	0.289		9_hr
CG6218	10_hr	0.356776	0.146129	0.289		10_hr
CG6218	11_hr	0.364795	0.136636	0.289		11_hr
CG6218	12_hr	0.379466	0.120395	0.289		12_hr
CG6220	1_hr	0.213348	0.395309	0.395		1_hr
CG6220	2_hr	0.351037	0.153195	0.167		2_hr
CG6220	3_hr	0.440029	0.0676405	0.081		3_hr
CG6220	4_hr	0.459309	0.0551719	0.081		4_hr
CG6220	5_hr	0.468046	0.0501287	0.081		5_hr
CG6220	6_hr	0.478852	0.0443823	0.081		6_hr
CG6220	7_hr	0.467176	0.0506146	0.081		7_hr
CG6220	8_hr	0.448533	0.0619072	0.081		8_hr
CG6220	9_hr	0.452568	0.0593172	0.081		9_hr
CG6220	10_hr	0.45142	0.0600453	0.081		10_hr
CG6220	11_hr	0.459507	0.0550536	0.081		11_hr
CG6220	12_hr	0.463063	0.0529603	0.081		12_hr
CG6225	1_hr	-0.130457	0.605882	0.88		1_hr
CG6225	2_hr	-0.0447565	0.860026	0.88		2_hr
CG6225	3_hr	0.0384049	0.879743	0.88		3_hr
CG6225	4_hr	0.0972177	0.701156	0.88		4_hr
CG6225	5_hr	0.112432	0.656916	0.88		5_hr
CG6225	6_hr	0.101072	0.689855	0.88		6_hr
CG6225	7_hr	0.072002	0.776474	0.88		7_hr
CG6225	8_hr	0.0580295	0.81909	0.88		8_hr
CG6225	9_hr	0.0396035	0.876016	0.88		9_hr
CG6225	10_hr	0.0389641	0.878004	0.88		10_hr
CG6225	11_hr	0.0615469	0.808312	0.88		11_hr
CG6225	12_hr	0.0778296	0.758871	0.88		12_hr
CG6227	1_hr	-0.12413	0.623613	0.997		1_hr
CG6227	2_hr	-0.114289	0.651585	0.997		2_hr
CG6227	3_hr	-0.0517454	0.838422	0.997		3_hr
CG6227	4_hr	-0.0118231	0.962863	0.997		4_hr
CG6227	5_hr	-0.00238911	0.992493	0.997		5_hr
CG6227	6_hr	-0.00415177	0.986955	0.997		6_hr
CG6227	7_hr	-0.00985861	0.96903	0.997		7_hr
CG6227	8_hr	-0.00767057	0.975902	0.997		8_hr
CG6227	9_hr	-0.00701967	0.977946	0.997		9_hr
CG6227	10_hr	-0.000855678	0.997311	0.997		10_hr
CG6227	11_hr	0.00730857	0.977039	0.997		11_hr
CG6227	12_hr	0.00555991	0.982532	0.997		12_hr
CG6230	1_hr	-0.244267	0.328647	0.629		1_hr
CG6230	2_hr	-0.247976	0.321122	0.629		2_hr
CG6230	3_hr	-0.197595	0.431904	0.629		3_hr
CG6230	4_hr	-0.157279	0.533106	0.629		4_hr
CG6230	5_hr	-0.144177	0.568153	0.629		5_hr
CG6230	6_hr	-0.144463	0.567377	0.629		6_hr
CG6230	7_hr	-0.149511	0.553767	0.629		7_hr
CG6230	8_hr	-0.140717	0.577572	0.629		8_hr
CG6230	9_hr	-0.141727	0.574815	0.629		9_hr
CG6230	10_hr	-0.134997	0.593284	0.629		10_hr
CG6230	11_hr	-0.124225	0.623346	0.629		11_hr
CG6230	12_hr	-0.122382	0.628547	0.629		12_hr
CG6231	1_hr	-0.518254	0.0275722	0.268		1_hr
CG6231	2_hr	-0.478159	0.0447346	0.268		2_hr
CG6231	3_hr	-0.393175	0.106498	0.278		3_hr
CG6231	4_hr	-0.329973	0.181134	0.278		4_hr
CG6231	5_hr	-0.309685	0.211087	0.278		5_hr
CG6231	6_hr	-0.313749	0.204844	0.278		6_hr
CG6231	7_hr	-0.325601	0.187333	0.278		7_hr
CG6231	8_hr	-0.318219	0.198118	0.278		8_hr
CG6231	9_hr	-0.30753	0.214447	0.278		9_hr
CG6231	10_hr	-0.296752	0.231776	0.278		10_hr
CG6231	11_hr	-0.271783	0.275274	0.3		11_hr
CG6231	12_hr	-0.252978	0.311136	0.311		12_hr
CG6236	1_hr	-0.131404	0.603245	0.761		1_hr
CG6236	2_hr	-0.115207	0.648956	0.761		2_hr
CG6236	3_hr	-0.100768	0.690744	0.761		3_hr
CG6236	4_hr	-0.0848952	0.73768	0.761		4_hr
CG6236	5_hr	-0.0771904	0.760797	0.761		5_hr
CG6236	6_hr	-0.0821141	0.746	0.761		6_hr
CG6236	7_hr	-0.104252	0.680578	0.761		7_hr
CG6236	8_hr	-0.121015	0.632418	0.761		8_hr
CG6236	9_hr	-0.116762	0.644512	0.761		9_hr
CG6236	10_hr	-0.11172	0.658964	0.761		10_hr
CG6236	11_hr	-0.109471	0.665445	0.761		11_hr
CG6236	12_hr	-0.101976	0.687214	0.761		12_hr
CG6254	1_hr	-0.0429369	0.865667	0.866		1_hr
CG6254	2_hr	-0.0854763	0.735945	0.866		2_hr
CG6254	3_hr	-0.0680466	0.788482	0.866		3_hr
CG6254	4_hr	-0.0556445	0.826416	0.866		4_hr
CG6254	5_hr	-0.0639621	0.80093	0.866		5_hr
CG6254	6_hr	-0.0820778	0.746109	0.866		6_hr
CG6254	7_hr	-0.100298	0.69212	0.866		7_hr
CG6254	8_hr	-0.102816	0.684762	0.866		8_hr
CG6254	9_hr	-0.102955	0.684357	0.866		9_hr
CG6254	10_hr	-0.101858	0.687558	0.866		10_hr
CG6254	11_hr	-0.100281	0.692169	0.866		11_hr
CG6254	12_hr	-0.106926	0.672809	0.866		12_hr
CG6272	1_hr	0.125947	0.6185	0.942		1_hr
CG6272	2_hr	0.0529787	0.834621	0.942		2_hr
CG6272	3_hr	-0.0186188	0.941545	0.942		3_hr
CG6272	4_hr	-0.0387066	0.878804	0.942		4_hr
CG6272	5_hr	-0.0312714	0.901966	0.942		5_hr
CG6272	6_hr	-0.0330572	0.896396	0.942		6_hr
CG6272	7_hr	-0.0248188	0.922129	0.942		7_hr
CG6272	8_hr	-0.0225503	0.929229	0.942		8_hr
CG6272	9_hr	-0.02961	0.907153	0.942		9_hr
CG6272	10_hr	-0.0317627	0.900433	0.942		10_hr
CG6272	11_hr	-0.046366	0.855042	0.942		11_hr
CG6272	12_hr	-0.0547062	0.829302	0.942		12_hr
CG6276	1_hr	0.110479	0.662538	0.849		1_hr
CG6276	2_hr	0.0730711	0.773237	0.849		2_hr
CG6276	3_hr	0.109238	0.666118	0.849		3_hr
CG6276	4_hr	0.123518	0.625338	0.849		4_hr
