## Supplementary material for "Shared Transcriptomic Responses to Distinct Sleep-Wake Manipulations Reveals Multiple Homeostatic Pathways in *Drosophila*": Table S4 (part 7 of 9)

### Sheet: cor_GE&Rebound (continued)
ext_gene	cumulative sleep rebound interval	Cor_val	t_P	BH_Q
CG6276	5_hr	0.109331	0.66585	0.849		5_hr
CG6276	6_hr	0.0856004	0.735574	0.849		6_hr
CG6276	7_hr	0.0730282	0.773367	0.849		7_hr
CG6276	8_hr	0.0556037	0.826542	0.849		8_hr
CG6276	9_hr	0.0618127	0.807499	0.849		9_hr
CG6276	10_hr	0.0644061	0.799575	0.849		10_hr
CG6276	11_hr	0.061131	0.809585	0.849		11_hr
CG6276	12_hr	0.0483324	0.848959	0.849		12_hr
CG6282	1_hr	-0.104033	0.681214	0.995		1_hr
CG6282	2_hr	-0.0719431	0.776653	0.995		2_hr
CG6282	3_hr	-0.00160501	0.994957	0.995		3_hr
CG6282	4_hr	0.0377571	0.881758	0.995		4_hr
CG6282	5_hr	0.044548	0.860672	0.995		5_hr
CG6282	6_hr	0.0369979	0.88412	0.995		6_hr
CG6282	7_hr	0.0203602	0.936088	0.995		7_hr
CG6282	8_hr	0.0147304	0.953739	0.995		8_hr
CG6282	9_hr	0.0114216	0.964123	0.995		9_hr
CG6282	10_hr	0.0165387	0.948067	0.995		10_hr
CG6282	11_hr	0.0290599	0.908871	0.995		11_hr
CG6282	12_hr	0.0322722	0.898844	0.995		12_hr
CG6287	1_hr	0.231302	0.355751	0.356		1_hr
CG6287	2_hr	0.385544	0.114085	0.124		2_hr
CG6287	3_hr	0.466052	0.0512475	0.061		3_hr
CG6287	4_hr	0.502031	0.0337558	0.045		4_hr
CG6287	5_hr	0.532213	0.0229904	0.045		5_hr
CG6287	6_hr	0.547155	0.0187698	0.045		6_hr
CG6287	7_hr	0.540878	0.0204612	0.045		7_hr
CG6287	8_hr	0.520224	0.0268859	0.045		8_hr
CG6287	9_hr	0.511477	0.0300381	0.045		9_hr
CG6287	10_hr	0.507625	0.0315136	0.045		10_hr
CG6287	11_hr	0.516747	0.0281062	0.045		11_hr
CG6287	12_hr	0.529904	0.0237037	0.045		12_hr
CG6293	1_hr	-0.616498	0.00643373	0.073		1_hr
CG6293	2_hr	-0.576789	0.012213	0.073		2_hr
CG6293	3_hr	-0.539293	0.0209068	0.084		3_hr
CG6293	4_hr	-0.506958	0.031775	0.095		4_hr
CG6293	5_hr	-0.480282	0.0436608	0.105		5_hr
CG6293	6_hr	-0.458706	0.0555338	0.11		6_hr
CG6293	7_hr	-0.445487	0.0639172	0.11		7_hr
CG6293	8_hr	-0.420898	0.0819673	0.111		8_hr
CG6293	9_hr	-0.418151	0.0841933	0.111		9_hr
CG6293	10_hr	-0.408586	0.0922899	0.111		10_hr
CG6293	11_hr	-0.382113	0.117617	0.128		11_hr
CG6293	12_hr	-0.353143	0.150575	0.151		12_hr
CG6294	1_hr	0.0891148	0.725108	0.791		1_hr
CG6294	2_hr	0.0672238	0.790986	0.791		2_hr
CG6294	3_hr	0.114353	0.6514	0.791		3_hr
CG6294	4_hr	0.147491	0.559196	0.791		4_hr
CG6294	5_hr	0.143727	0.569374	0.791		5_hr
CG6294	6_hr	0.120901	0.632739	0.791		6_hr
CG6294	7_hr	0.106845	0.673044	0.791		7_hr
CG6294	8_hr	0.0990559	0.695759	0.791		8_hr
CG6294	9_hr	0.0922926	0.715684	0.791		9_hr
CG6294	10_hr	0.0950865	0.707431	0.791		10_hr
CG6294	11_hr	0.0972953	0.700928	0.791		11_hr
CG6294	12_hr	0.0874514	0.730056	0.791		12_hr
CG6299	1_hr	0.0121172	0.96194	0.962		1_hr
CG6299	2_hr	-0.110462	0.662586	0.723		2_hr
CG6299	3_hr	-0.133562	0.597256	0.723		3_hr
CG6299	4_hr	-0.130795	0.60494	0.723		4_hr
CG6299	5_hr	-0.136984	0.587807	0.723		5_hr
CG6299	6_hr	-0.159119	0.528265	0.723		6_hr
CG6299	7_hr	-0.163181	0.517647	0.723		7_hr
CG6299	8_hr	-0.160634	0.524294	0.723		8_hr
CG6299	9_hr	-0.172173	0.494507	0.723		9_hr
CG6299	10_hr	-0.173903	0.490114	0.723		10_hr
CG6299	11_hr	-0.183093	0.467095	0.723		11_hr
CG6299	12_hr	-0.198142	0.430606	0.723		12_hr
CG6308	1_hr	0.454244	0.0582652	0.101		1_hr
CG6308	2_hr	0.487496	0.0401576	0.101		2_hr
CG6308	3_hr	0.471196	0.0483985	0.101		3_hr
CG6308	4_hr	0.466926	0.0507551	0.101		4_hr
CG6308	5_hr	0.45728	0.0563959	0.101		5_hr
CG6308	6_hr	0.444062	0.0648743	0.101		6_hr
CG6308	7_hr	0.435567	0.0708023	0.101		7_hr
CG6308	8_hr	0.420373	0.0823894	0.101		8_hr
CG6308	9_hr	0.418542	0.0838741	0.101		9_hr
CG6308	10_hr	0.412796	0.0886599	0.101		10_hr
CG6308	11_hr	0.403709	0.0966286	0.101		11_hr
CG6308	12_hr	0.39947	0.100518	0.101		12_hr
CG6310	1_hr	-0.640777	0.00416655	0.01		1_hr
CG6310	2_hr	-0.686284	0.00166056	0.01		2_hr
CG6310	3_hr	-0.680938	0.00186505	0.01		3_hr
CG6310	4_hr	-0.665659	0.00256703	0.01		4_hr
CG6310	5_hr	-0.639999	0.00422732	0.01		5_hr
CG6310	6_hr	-0.609711	0.00722039	0.014		6_hr
CG6310	7_hr	-0.578028	0.0119852	0.021		7_hr
CG6310	8_hr	-0.546759	0.0188733	0.028		8_hr
CG6310	9_hr	-0.525836	0.025003	0.033		9_hr
CG6310	10_hr	-0.515194	0.0286652	0.034		10_hr
CG6310	11_hr	-0.506075	0.0321229	0.035		11_hr
CG6310	12_hr	-0.492202	0.0379911	0.038		12_hr
CG6321	1_hr	-0.0767792	0.762036	0.814		1_hr
CG6321	2_hr	0.0596614	0.814085	0.814		2_hr
CG6321	3_hr	0.141809	0.574592	0.69		3_hr
CG6321	4_hr	0.195718	0.436378	0.582		4_hr
CG6321	5_hr	0.242621	0.33202	0.517		5_hr
CG6321	6_hr	0.268372	0.281582	0.517		6_hr
CG6321	7_hr	0.263055	0.291589	0.517		7_hr
CG6321	8_hr	0.260278	0.296899	0.517		8_hr
CG6321	9_hr	0.23761	0.342409	0.517		9_hr
CG6321	10_hr	0.236381	0.344985	0.517		10_hr
CG6321	11_hr	0.252787	0.311514	0.517		11_hr
CG6321	12_hr	0.268716	0.28094	0.517		12_hr
CG6325	1_hr	-0.238152	0.341276	0.71		1_hr
CG6325	2_hr	-0.215849	0.38966	0.71		2_hr
CG6325	3_hr	-0.169643	0.500969	0.71		3_hr
CG6325	4_hr	-0.139412	0.581142	0.71		4_hr
CG6325	5_hr	-0.137308	0.586915	0.71		5_hr
CG6325	6_hr	-0.136707	0.588569	0.71		6_hr
CG6325	7_hr	-0.14382	0.569123	0.71		7_hr
CG6325	8_hr	-0.131705	0.602408	0.71		8_hr
CG6325	9_hr	-0.123465	0.625489	0.71		9_hr
CG6325	10_hr	-0.114822	0.650059	0.71		10_hr
CG6325	11_hr	-0.102325	0.686194	0.71		11_hr
CG6325	12_hr	-0.094134	0.710242	0.71		12_hr
CG6329	1_hr	-0.215319	0.390854	0.495		1_hr
CG6329	2_hr	-0.228775	0.361178	0.495		2_hr
CG6329	3_hr	-0.202505	0.420312	0.495		3_hr
CG6329	4_hr	-0.183923	0.465043	0.495		4_hr
CG6329	5_hr	-0.182777	0.467878	0.495		5_hr
CG6329	6_hr	-0.18578	0.46047	0.495		6_hr
CG6329	7_hr	-0.196288	0.435018	0.495		7_hr
CG6329	8_hr	-0.190482	0.448989	0.495		8_hr
CG6329	9_hr	-0.185672	0.460735	0.495		9_hr
CG6329	10_hr	-0.180234	0.474197	0.495		10_hr
CG6329	11_hr	-0.173334	0.491557	0.495		11_hr
CG6329	12_hr	-0.171987	0.494981	0.495		12_hr
CG6330	1_hr	-0.381487	0.11827	0.267		1_hr
CG6330	2_hr	-0.401565	0.0985816	0.267		2_hr
CG6330	3_hr	-0.376159	0.123931	0.267		3_hr
CG6330	4_hr	-0.365128	0.136251	0.267		4_hr
CG6330	5_hr	-0.360202	0.142019	0.267		5_hr
CG6330	6_hr	-0.346422	0.159046	0.267		6_hr
CG6330	7_hr	-0.334715	0.174567	0.267		7_hr
CG6330	8_hr	-0.314775	0.203288	0.267		8_hr
CG6330	9_hr	-0.291557	0.240438	0.267		9_hr
CG6330	10_hr	-0.283561	0.254169	0.267		10_hr
CG6330	11_hr	-0.278177	0.263687	0.267		11_hr
CG6330	12_hr	-0.27645	0.266786	0.267		12_hr
CG6337	1_hr	0.367996	0.132969	0.965		1_hr
CG6337	2_hr	0.281532	0.257731	0.965		2_hr
CG6337	3_hr	0.228459	0.361861	0.965		3_hr
CG6337	4_hr	0.187655	0.455872	0.965		4_hr
CG6337	5_hr	0.13977	0.580162	0.965		5_hr
CG6337	6_hr	0.0925209	0.715009	0.965		6_hr
CG6337	7_hr	0.065634	0.795829	0.965		7_hr
CG6337	8_hr	0.0540698	0.831261	0.965		8_hr
CG6337	9_hr	0.05525	0.827629	0.965		9_hr
CG6337	10_hr	0.0511575	0.840236	0.965		10_hr
CG6337	11_hr	0.0361012	0.886911	0.965		11_hr
CG6337	12_hr	0.0111115	0.965097	0.965		12_hr
CG6340	1_hr	0.0242429	0.923931	0.924		1_hr
CG6340	2_hr	0.0352185	0.88966	0.924		2_hr
CG6340	3_hr	0.0669729	0.79175	0.924		3_hr
CG6340	4_hr	0.0783358	0.757348	0.924		4_hr
CG6340	5_hr	0.0797638	0.753053	0.924		5_hr
CG6340	6_hr	0.0793219	0.754382	0.924		6_hr
CG6340	7_hr	0.0670858	0.791406	0.924		7_hr
CG6340	8_hr	0.0682462	0.787875	0.924		8_hr
CG6340	9_hr	0.0750489	0.767257	0.924		9_hr
CG6340	10_hr	0.0763245	0.763407	0.924		10_hr
CG6340	11_hr	0.0785679	0.756649	0.924		11_hr
CG6340	12_hr	0.0756858	0.765335	0.924		12_hr
CG6345	1_hr	-0.216633	0.387898	0.391		1_hr
CG6345	2_hr	-0.262399	0.292837	0.391		2_hr
CG6345	3_hr	-0.235034	0.347823	0.391		3_hr
CG6345	4_hr	-0.215408	0.390653	0.391		4_hr
CG6345	5_hr	-0.231563	0.355193	0.391		5_hr
CG6345	6_hr	-0.246999	0.323096	0.391		6_hr
CG6345	7_hr	-0.25667	0.303886	0.391		7_hr
CG6345	8_hr	-0.262554	0.292541	0.391		8_hr
CG6345	9_hr	-0.257444	0.302378	0.391		9_hr
CG6345	10_hr	-0.252722	0.311643	0.391		10_hr
CG6345	11_hr	-0.248156	0.32076	0.391		11_hr
CG6345	12_hr	-0.252131	0.312813	0.391		12_hr
CG6356	1_hr	-0.779723	0.00013591	0.001		1_hr
CG6356	2_hr	-0.786279	0.000109143	0.001		2_hr
CG6356	3_hr	-0.727862	0.000616567	0.002		3_hr
CG6356	4_hr	-0.664408	0.00263307	0.008		4_hr
CG6356	5_hr	-0.617758	0.0062957	0.015		5_hr
CG6356	6_hr	-0.583139	0.0110815	0.022		6_hr
CG6356	7_hr	-0.548997	0.0182951	0.031		7_hr
CG6356	8_hr	-0.508584	0.0311412	0.047		8_hr
CG6356	9_hr	-0.491521	0.0382991	0.051		9_hr
CG6356	10_hr	-0.472367	0.0477668	0.057		10_hr
CG6356	11_hr	-0.456485	0.0568811	0.062		11_hr
CG6356	12_hr	-0.439795	0.0678035	0.068		12_hr
CG6357	1_hr	-0.437862	0.0691628	0.83		1_hr
CG6357	2_hr	-0.36099	0.141085	0.847		2_hr
CG6357	3_hr	-0.278702	0.26275	0.872		3_hr
CG6357	4_hr	-0.230861	0.356695	0.872		4_hr
CG6357	5_hr	-0.184897	0.462642	0.872		5_hr
CG6357	6_hr	-0.144618	0.566957	0.872		6_hr
CG6357	7_hr	-0.117356	0.642818	0.872		7_hr
CG6357	8_hr	-0.0977798	0.699504	0.872		8_hr
CG6357	9_hr	-0.0914051	0.718313	0.872		9_hr
CG6357	10_hr	-0.0830437	0.743216	0.872		10_hr
CG6357	11_hr	-0.0629332	0.804073	0.872		11_hr
CG6357	12_hr	-0.0407892	0.872333	0.872		12_hr
CG6362	1_hr	0.183157	0.466938	0.984		1_hr
CG6362	2_hr	0.121142	0.632057	0.984		2_hr
CG6362	3_hr	0.0600346	0.812942	0.984		3_hr
CG6362	4_hr	0.0356605	0.888283	0.984		4_hr
CG6362	5_hr	0.0179842	0.943535	0.984		5_hr
CG6362	6_hr	-0.00548694	0.982761	0.984		6_hr
CG6362	7_hr	-0.0214034	0.932821	0.984		7_hr
CG6362	8_hr	-0.0125118	0.960701	0.984		8_hr
CG6362	9_hr	-0.00524168	0.983531	0.984		9_hr
CG6362	10_hr	-0.00943249	0.970368	0.984		10_hr
CG6362	11_hr	-0.0207833	0.934763	0.984		11_hr
CG6362	12_hr	-0.0332373	0.895834	0.984		12_hr
CG6364	1_hr	-0.272005	0.274866	0.989		1_hr
CG6364	2_hr	-0.227162	0.364666	0.989		2_hr
CG6364	3_hr	-0.140271	0.578792	0.989		3_hr
CG6364	4_hr	-0.0848079	0.73794	0.989		4_hr
CG6364	5_hr	-0.0587388	0.816914	0.989		5_hr
CG6364	6_hr	-0.0460167	0.856123	0.989		6_hr
CG6364	7_hr	-0.0419468	0.868739	0.989		7_hr
CG6364	8_hr	-0.0269908	0.915337	0.989		8_hr
CG6364	9_hr	-0.0192785	0.939478	0.989		9_hr
CG6364	10_hr	-0.0100085	0.96856	0.989		10_hr
CG6364	11_hr	0.00338272	0.989371	0.989		11_hr
CG6364	12_hr	0.00788153	0.975239	0.989		12_hr
CG6379	1_hr	-0.160007	0.525935	0.779		1_hr
CG6379	2_hr	-0.156577	0.534959	0.779		2_hr
CG6379	3_hr	-0.103162	0.683754	0.779		3_hr
CG6379	4_hr	-0.0727364	0.77425	0.779		4_hr
CG6379	5_hr	-0.0725282	0.774881	0.779		5_hr
CG6379	6_hr	-0.0798157	0.752897	0.779		6_hr
CG6379	7_hr	-0.0911279	0.719134	0.779		7_hr
CG6379	8_hr	-0.0954366	0.706399	0.779		8_hr
CG6379	9_hr	-0.0872445	0.730672	0.779		9_hr
CG6379	10_hr	-0.0797592	0.753067	0.779		10_hr
CG6379	11_hr	-0.0712267	0.778825	0.779		11_hr
CG6379	12_hr	-0.0727887	0.774092	0.779		12_hr
CG6388	1_hr	-0.0857373	0.735166	0.735		1_hr
CG6388	2_hr	-0.150843	0.550198	0.716		2_hr
CG6388	3_hr	-0.133413	0.597668	0.716		3_hr
CG6388	4_hr	-0.112485	0.656764	0.716		4_hr
CG6388	5_hr	-0.119419	0.636945	0.716		5_hr
CG6388	6_hr	-0.148705	0.555928	0.716		6_hr
CG6388	7_hr	-0.173195	0.491909	0.716		7_hr
CG6388	8_hr	-0.18409	0.46463	0.716		8_hr
CG6388	9_hr	-0.186789	0.457994	0.716		9_hr
CG6388	10_hr	-0.183987	0.464885	0.716		10_hr
CG6388	11_hr	-0.181373	0.471362	0.716		11_hr
CG6388	12_hr	-0.188462	0.453904	0.716		12_hr
CG6401	1_hr	-0.341019	0.166088	0.247		1_hr
CG6401	2_hr	-0.355073	0.148202	0.247		2_hr
CG6401	3_hr	-0.335924	0.172919	0.247		3_hr
CG6401	4_hr	-0.330773	0.180014	0.247		4_hr
CG6401	5_hr	-0.335392	0.173642	0.247		5_hr
CG6401	6_hr	-0.332271	0.17793	0.247		6_hr
CG6401	7_hr	-0.319273	0.196554	0.247		7_hr
CG6401	8_hr	-0.32363	0.190174	0.247		8_hr
CG6401	9_hr	-0.297682	0.230247	0.247		9_hr
CG6401	10_hr	-0.290598	0.24206	0.247		10_hr
CG6401	11_hr	-0.287793	0.246842	0.247		11_hr
CG6401	12_hr	-0.292956	0.238086	0.247		12_hr
CG6404	1_hr	-0.331602	0.17886	0.599		1_hr
CG6404	2_hr	-0.321881	0.192718	0.599		2_hr
CG6404	3_hr	-0.24395	0.329296	0.599		3_hr
CG6404	4_hr	-0.193381	0.441985	0.599		4_hr
CG6404	5_hr	-0.179147	0.476912	0.599		5_hr
CG6404	6_hr	-0.176532	0.483474	0.599		6_hr
CG6404	7_hr	-0.172447	0.493811	0.599		7_hr
CG6404	8_hr	-0.164219	0.514952	0.599		8_hr
CG6404	9_hr	-0.155211	0.538572	0.599		9_hr
CG6404	10_hr	-0.14508	0.565707	0.599		10_hr
CG6404	11_hr	-0.134697	0.594114	0.599		11_hr
CG6404	12_hr	-0.133052	0.598667	0.599		12_hr
CG6405	1_hr	0.316342	0.200924	0.956		1_hr
CG6405	2_hr	0.223632	0.372367	0.956		2_hr
CG6405	3_hr	0.133399	0.597708	0.956		3_hr
CG6405	4_hr	0.0844709	0.738947	0.956		4_hr
CG6405	5_hr	0.0501157	0.843451	0.956		5_hr
CG6405	6_hr	0.0162021	0.949123	0.956		6_hr
CG6405	7_hr	-0.013964	0.956144	0.956		7_hr
CG6405	8_hr	-0.0275023	0.913737	0.956		8_hr
CG6405	9_hr	-0.0313583	0.901695	0.956		9_hr
CG6405	10_hr	-0.040133	0.874371	0.956		10_hr
CG6405	11_hr	-0.0600943	0.812759	0.956		11_hr
CG6405	12_hr	-0.0813002	0.748441	0.956		12_hr
CG6406	1_hr	-0.255235	0.306691	0.585		1_hr
CG6406	2_hr	-0.250083	0.316893	0.585		2_hr
CG6406	3_hr	-0.201747	0.422092	0.585		3_hr
CG6406	4_hr	-0.176409	0.483783	0.585		4_hr
CG6406	5_hr	-0.169687	0.500855	0.585		5_hr
CG6406	6_hr	-0.164877	0.513245	0.585		6_hr
CG6406	7_hr	-0.16683	0.508197	0.585		7_hr
CG6406	8_hr	-0.162935	0.518287	0.585		8_hr
CG6406	9_hr	-0.154949	0.539265	0.585		9_hr
CG6406	10_hr	-0.149722	0.5532	0.585		10_hr
CG6406	11_hr	-0.139577	0.58069	0.585		11_hr
CG6406	12_hr	-0.138176	0.584532	0.585		12_hr
CG6409	1_hr	-0.206252	0.41158	0.942		1_hr
CG6409	2_hr	-0.12245	0.628356	0.942		2_hr
CG6409	3_hr	-0.0602015	0.812431	0.942		3_hr
CG6409	4_hr	-0.018513	0.941877	0.942		4_hr
CG6409	5_hr	0.0200304	0.937122	0.942		5_hr
CG6409	6_hr	0.034729	0.891185	0.942		6_hr
CG6409	7_hr	0.055491	0.826888	0.942		7_hr
CG6409	8_hr	0.0843745	0.739236	0.942		8_hr
CG6409	9_hr	0.103422	0.682993	0.942		9_hr
CG6409	10_hr	0.115235	0.648878	0.942		10_hr
CG6409	11_hr	0.125017	0.621116	0.942		11_hr
CG6409	12_hr	0.131337	0.603432	0.942		12_hr
CG6412	1_hr	-0.2403	0.336808	0.337		1_hr
CG6412	2_hr	-0.297931	0.229837	0.337		2_hr
CG6412	3_hr	-0.267056	0.284038	0.337		3_hr
CG6412	4_hr	-0.246912	0.32327	0.337		4_hr
CG6412	5_hr	-0.25169	0.313689	0.337		5_hr
CG6412	6_hr	-0.271406	0.275966	0.337		6_hr
CG6412	7_hr	-0.279152	0.261948	0.337		7_hr
CG6412	8_hr	-0.273126	0.272815	0.337		8_hr
CG6412	9_hr	-0.267628	0.28297	0.337		9_hr
CG6412	10_hr	-0.263813	0.290149	0.337		10_hr
CG6412	11_hr	-0.258213	0.300887	0.337		11_hr
CG6412	12_hr	-0.261123	0.295278	0.337		12_hr
CG6414	1_hr	-0.195684	0.436461	0.483		1_hr
CG6414	2_hr	-0.233333	0.351424	0.483		2_hr
CG6414	3_hr	-0.273311	0.272478	0.483		3_hr
CG6414	4_hr	-0.310297	0.21014	0.483		4_hr
CG6414	5_hr	-0.298793	0.228428	0.483		5_hr
CG6414	6_hr	-0.254436	0.30826	0.483		6_hr
CG6414	7_hr	-0.209601	0.403858	0.483		7_hr
CG6414	8_hr	-0.184928	0.462565	0.483		8_hr
CG6414	9_hr	-0.176907	0.482529	0.483		9_hr
CG6414	10_hr	-0.181936	0.469964	0.483		10_hr
CG6414	11_hr	-0.193337	0.44209	0.483		11_hr
CG6414	12_hr	-0.199214	0.428064	0.483		12_hr
CG6418	1_hr	-0.212178	0.397969	0.664		1_hr
CG6418	2_hr	-0.218148	0.384507	0.664		2_hr
CG6418	3_hr	-0.171613	0.495934	0.664		3_hr
CG6418	4_hr	-0.1421	0.5738	0.664		4_hr
CG6418	5_hr	-0.136168	0.590054	0.664		5_hr
CG6418	6_hr	-0.132567	0.600014	0.664		6_hr
CG6418	7_hr	-0.13503	0.593195	0.664		7_hr
CG6418	8_hr	-0.130156	0.606721	0.664		8_hr
CG6418	9_hr	-0.12379	0.624573	0.664		9_hr
CG6418	10_hr	-0.117301	0.642974	0.664		10_hr
CG6418	11_hr	-0.109871	0.664293	0.664		11_hr
CG6418	12_hr	-0.110451	0.662617	0.664		12_hr
CG6420	1_hr	-0.249395	0.318271	0.592		1_hr
CG6420	2_hr	-0.257023	0.303197	0.592		2_hr
CG6420	3_hr	-0.204998	0.414493	0.592		3_hr
CG6420	4_hr	-0.167175	0.507307	0.592		4_hr
CG6420	5_hr	-0.157134	0.533489	0.592		5_hr
CG6420	6_hr	-0.158272	0.530492	0.592		6_hr
CG6420	7_hr	-0.166485	0.509088	0.592		7_hr
CG6420	8_hr	-0.160401	0.524903	0.592		8_hr
CG6420	9_hr	-0.156078	0.536277	0.592		9_hr
CG6420	10_hr	-0.148235	0.557193	0.592		10_hr
CG6420	11_hr	-0.137919	0.585235	0.592		11_hr
CG6420	12_hr	-0.135514	0.591859	0.592		12_hr
CG6422	1_hr	-0.131731	0.602337	0.967		1_hr
CG6422	2_hr	-0.111247	0.660324	0.967		2_hr
CG6422	3_hr	-0.061131	0.809585	0.967		3_hr
CG6422	4_hr	-0.0299706	0.906027	0.967		4_hr
CG6422	5_hr	-0.0216055	0.932187	0.967		5_hr
CG6422	6_hr	-0.0230671	0.927611	0.967		6_hr
CG6422	7_hr	-0.0356058	0.888453	0.967		7_hr
CG6422	8_hr	-0.0308786	0.903192	0.967		8_hr
CG6422	9_hr	-0.0275094	0.913715	0.967		9_hr
CG6422	10_hr	-0.0220052	0.930936	0.967		10_hr
CG6422	11_hr	-0.0128805	0.959544	0.967		11_hr
CG6422	12_hr	-0.0105823	0.966758	0.967		12_hr
CG6424	1_hr	0.0480744	0.849757	0.85		1_hr
CG6424	2_hr	0.070562	0.780841	0.85		2_hr
CG6424	3_hr	0.130302	0.606313	0.85		3_hr
CG6424	4_hr	0.168644	0.503531	0.85		4_hr
CG6424	5_hr	0.169083	0.502403	0.85		5_hr
CG6424	6_hr	0.14413	0.568282	0.85		6_hr
CG6424	7_hr	0.113031	0.655193	0.85		7_hr
CG6424	8_hr	0.101686	0.688059	0.85		8_hr
CG6424	9_hr	0.0940815	0.710396	0.85		9_hr
CG6424	10_hr	0.0976595	0.699858	0.85		10_hr
CG6424	11_hr	0.108278	0.668895	0.85		11_hr
CG6424	12_hr	0.109752	0.664635	0.85		12_hr
CG6425	1_hr	0.441358	0.0667194	0.801		1_hr
CG6425	2_hr	0.337789	0.170397	0.995		2_hr
CG6425	3_hr	0.26421	0.289396	0.995		3_hr
CG6425	4_hr	0.22232	0.375252	0.995		4_hr
CG6425	5_hr	0.170426	0.498965	0.995		5_hr
CG6425	6_hr	0.105988	0.67553	0.995		6_hr
CG6425	7_hr	0.0543185	0.830495	0.995		7_hr
CG6425	8_hr	0.0199285	0.937441	0.995		8_hr
CG6425	9_hr	-0.00143899	0.995479	0.995		9_hr
CG6425	10_hr	-0.00889375	0.97206	0.995		10_hr
CG6425	11_hr	-0.0183127	0.942505	0.995		11_hr
CG6425	12_hr	-0.027764	0.91292	0.995		12_hr
CG6426	1_hr	-0.0782823	0.757509	0.997		1_hr
CG6426	2_hr	-0.0281097	0.91184	0.997		2_hr
CG6426	3_hr	0.00084602	0.997342	0.997		3_hr
CG6426	4_hr	0.0186659	0.941398	0.997		4_hr
CG6426	5_hr	0.0258913	0.918774	0.997		5_hr
CG6426	6_hr	0.0344759	0.891973	0.997		6_hr
CG6426	7_hr	0.0402051	0.874147	0.997		7_hr
CG6426	8_hr	0.0292029	0.908424	0.997		8_hr
CG6426	9_hr	0.0268248	0.915856	0.997		9_hr
CG6426	10_hr	0.022028	0.930864	0.997		10_hr
CG6426	11_hr	0.0310895	0.902534	0.997		11_hr
CG6426	12_hr	0.0408666	0.872092	0.997		12_hr
CG6428	1_hr	-0.169563	0.501172	0.715		1_hr
CG6428	2_hr	-0.200929	0.424016	0.715		2_hr
CG6428	3_hr	-0.155653	0.537401	0.715		3_hr
CG6428	4_hr	-0.115175	0.649047	0.715		4_hr
CG6428	5_hr	-0.103191	0.683669	0.715		5_hr
CG6428	6_hr	-0.105324	0.677459	0.715		6_hr
CG6428	7_hr	-0.111679	0.65908	0.715		7_hr
CG6428	8_hr	-0.107881	0.670044	0.715		8_hr
CG6428	9_hr	-0.105135	0.678008	0.715		9_hr
CG6428	10_hr	-0.0952717	0.706885	0.715		10_hr
CG6428	11_hr	-0.092556	0.714905	0.715		11_hr
CG6428	12_hr	-0.09685	0.702238	0.715		12_hr
CG6439	1_hr	-0.394303	0.105409	0.448		1_hr
CG6439	2_hr	-0.383788	0.115883	0.448		2_hr
CG6439	3_hr	-0.325196	0.187914	0.448		3_hr
CG6439	4_hr	-0.292445	0.238943	0.448		4_hr
CG6439	5_hr	-0.275043	0.269327	0.448		5_hr
CG6439	6_hr	-0.255127	0.306903	0.448		6_hr
CG6439	7_hr	-0.24531	0.32652	0.448		7_hr
CG6439	8_hr	-0.229472	0.359676	0.448		8_hr
CG6439	9_hr	-0.215899	0.389548	0.448		9_hr
CG6439	10_hr	-0.207662	0.408319	0.448		10_hr
CG6439	11_hr	-0.196621	0.434223	0.448		11_hr
CG6439	12_hr	-0.190854	0.448088	0.448		12_hr
CG6443	1_hr	-0.0982114	0.698237	0.698		1_hr
CG6443	2_hr	-0.206044	0.412062	0.45		2_hr
CG6443	3_hr	-0.279992	0.260455	0.388		3_hr
CG6443	4_hr	-0.305701	0.217326	0.388		4_hr
CG6443	5_hr	-0.295733	0.233458	0.388		5_hr
CG6443	6_hr	-0.279598	0.261154	0.388		6_hr
CG6443	7_hr	-0.265279	0.287377	0.388		7_hr
CG6443	8_hr	-0.254886	0.307376	0.388		8_hr
CG6443	9_hr	-0.249264	0.318533	0.388		9_hr
CG6443	10_hr	-0.246726	0.323646	0.388		10_hr
CG6443	11_hr	-0.262593	0.292468	0.388		11_hr
CG6443	12_hr	-0.270155	0.278274	0.388		12_hr
CG6454	1_hr	-0.184037	0.464763	0.683		1_hr
CG6454	2_hr	-0.192272	0.444658	0.683		2_hr
CG6454	3_hr	-0.142592	0.572459	0.683		3_hr
CG6454	4_hr	-0.109615	0.665031	0.683		4_hr
CG6454	5_hr	-0.105868	0.67588	0.683		5_hr
CG6454	6_hr	-0.112068	0.657962	0.683		6_hr
CG6454	7_hr	-0.122631	0.627842	0.683		7_hr
CG6454	8_hr	-0.120502	0.633872	0.683		8_hr
CG6454	9_hr	-0.119046	0.638006	0.683		9_hr
CG6454	10_hr	-0.112415	0.656963	0.683		10_hr
CG6454	11_hr	-0.103535	0.682664	0.683		11_hr
CG6454	12_hr	-0.103708	0.682162	0.683		12_hr
CG6465	1_hr	-0.396911	0.102919	0.255		1_hr
CG6465	2_hr	-0.393646	0.106043	0.255		2_hr
CG6465	3_hr	-0.409243	0.091716	0.255		3_hr
CG6465	4_hr	-0.418446	0.0839525	0.255		4_hr
CG6465	5_hr	-0.394132	0.105573	0.255		5_hr
CG6465	6_hr	-0.33899	0.168785	0.338		6_hr
CG6465	7_hr	-0.293014	0.237989	0.343		7_hr
CG6465	8_hr	-0.261862	0.293862	0.343		8_hr
CG6465	9_hr	-0.239728	0.337994	0.343		9_hr
CG6465	10_hr	-0.237208	0.34325	0.343		10_hr
CG6465	11_hr	-0.242772	0.33171	0.343		11_hr
CG6465	12_hr	-0.238102	0.341382	0.343		12_hr
CG6470	1_hr	0.557504	0.0162238	0.106		1_hr
CG6470	2_hr	0.551263	0.017724	0.106		2_hr
CG6470	3_hr	0.498062	0.0354201	0.142		3_hr
CG6470	4_hr	0.461283	0.0540008	0.162		4_hr
CG6470	5_hr	0.434887	0.0712937	0.171		5_hr
CG6470	6_hr	0.388551	0.11105	0.222		6_hr
CG6470	7_hr	0.33233	0.177849	0.305		7_hr
CG6470	8_hr	0.292917	0.238151	0.305		8_hr
CG6470	9_hr	0.288676	0.245331	0.305		9_hr
CG6470	10_hr	0.279205	0.261853	0.305		10_hr
CG6470	11_hr	0.265433	0.287086	0.305		11_hr
CG6470	12_hr	0.256126	0.304948	0.305		12_hr
CG6479	1_hr	-0.164799	0.513448	0.993		1_hr
CG6479	2_hr	-0.146167	0.562766	0.993		2_hr
CG6479	3_hr	-0.0662115	0.794069	0.993		3_hr
CG6479	4_hr	-0.011136	0.96502	0.993		4_hr
CG6479	5_hr	0.0021771	0.993159	0.993		5_hr
CG6479	6_hr	-0.00429898	0.986493	0.993		6_hr
CG6479	7_hr	-0.00968682	0.96957	0.993		7_hr
CG6479	8_hr	-0.00592788	0.981376	0.993		8_hr
CG6479	9_hr	-0.00495743	0.984424	0.993		9_hr
CG6479	10_hr	0.00509759	0.983984	0.993		10_hr
CG6479	11_hr	0.0162995	0.948817	0.993		11_hr
CG6479	12_hr	0.0162388	0.949008	0.993		12_hr
CG6481	1_hr	-0.347262	0.15797	0.969		1_hr
CG6481	2_hr	-0.278252	0.263553	0.969		2_hr
CG6481	3_hr	-0.210357	0.402126	0.969		3_hr
CG6481	4_hr	-0.175407	0.486309	0.969		4_hr
CG6481	5_hr	-0.164925	0.51312	0.969		5_hr
CG6481	6_hr	-0.139124	0.581931	0.969		6_hr
CG6481	7_hr	-0.110376	0.662835	0.969		7_hr
CG6481	8_hr	-0.0784012	0.757151	0.969		8_hr
CG6481	9_hr	-0.0669922	0.791691	0.969		9_hr
CG6481	10_hr	-0.0536998	0.8324	0.969		10_hr
CG6481	11_hr	-0.0303562	0.904823	0.969		11_hr
CG6481	12_hr	-0.0099986	0.968591	0.969		12_hr
CG6484	1_hr	-0.0630089	0.803841	0.877		1_hr
CG6484	2_hr	-0.00194485	0.993889	0.994		2_hr
CG6484	3_hr	0.0852169	0.736719	0.877		3_hr
CG6484	4_hr	0.116798	0.644408	0.865		4_hr
CG6484	5_hr	0.116652	0.644826	0.865		5_hr
CG6484	6_hr	0.115221	0.648916	0.865		6_hr
CG6484	7_hr	0.134701	0.594104	0.865		7_hr
CG6484	8_hr	0.145108	0.565631	0.865		8_hr
CG6484	9_hr	0.163325	0.517274	0.865		9_hr
CG6484	10_hr	0.174406	0.488841	0.865		10_hr
CG6484	11_hr	0.183379	0.466387	0.865		11_hr
CG6484	12_hr	0.178404	0.478771	0.865		12_hr
CG6488	1_hr	-0.370667	0.129962	0.635		1_hr
CG6488	2_hr	-0.350746	0.15356	0.635		2_hr
CG6488	3_hr	-0.273753	0.271672	0.635		3_hr
CG6488	4_hr	-0.218207	0.384375	0.635		4_hr
CG6488	5_hr	-0.187487	0.456285	0.635		5_hr
CG6488	6_hr	-0.165054	0.512786	0.635		6_hr
CG6488	7_hr	-0.155952	0.53661	0.635		7_hr
CG6488	8_hr	-0.151397	0.548716	0.635		8_hr
CG6488	9_hr	-0.147874	0.558165	0.635		9_hr
CG6488	10_hr	-0.138628	0.583289	0.635		10_hr
CG6488	11_hr	-0.126731	0.616299	0.635		11_hr
CG6488	12_hr	-0.120267	0.634539	0.635		12_hr
CG6495	1_hr	-0.146119	0.562896	0.647		1_hr
CG6495	2_hr	-0.174286	0.489144	0.647		2_hr
CG6495	3_hr	-0.142971	0.57143	0.647		3_hr
CG6495	4_hr	-0.125821	0.618853	0.647		4_hr
CG6495	5_hr	-0.121498	0.631047	0.647		5_hr
CG6495	6_hr	-0.116476	0.645327	0.647		6_hr
CG6495	7_hr	-0.124096	0.623709	0.647		7_hr
CG6495	8_hr	-0.127537	0.614039	0.647		8_hr
CG6495	9_hr	-0.119702	0.636141	0.647		9_hr
CG6495	10_hr	-0.115909	0.646949	0.647		10_hr
CG6495	11_hr	-0.116255	0.64596	0.647		11_hr
CG6495	12_hr	-0.120388	0.634195	0.647		12_hr
CG6503	1_hr	0.180014	0.474747	0.475		1_hr
CG6503	2_hr	0.263824	0.290128	0.317		2_hr
CG6503	3_hr	0.288347	0.245893	0.295		3_hr
CG6503	4_hr	0.299292	0.227614	0.295		4_hr
CG6503	5_hr	0.321446	0.193355	0.295		5_hr
CG6503	6_hr	0.334561	0.174777	0.295		6_hr
CG6503	7_hr	0.340217	0.16715	0.295		7_hr
CG6503	8_hr	0.325955	0.186826	0.295		8_hr
CG6503	9_hr	0.318212	0.198128	0.295		9_hr
CG6503	10_hr	0.308492	0.212943	0.295		10_hr
CG6503	11_hr	0.312326	0.207016	0.295		11_hr
CG6503	12_hr	0.318005	0.198437	0.295		12_hr
CG6511	1_hr	-0.0562329	0.824607	0.9		1_hr
CG6511	2_hr	-0.0219198	0.931203	0.931		2_hr
CG6511	3_hr	0.0671888	0.791093	0.9		3_hr
CG6511	4_hr	0.1145	0.65098	0.9		4_hr
CG6511	5_hr	0.117956	0.641108	0.9		5_hr
CG6511	6_hr	0.104643	0.67944	0.9		6_hr
CG6511	7_hr	0.0931048	0.713282	0.9		7_hr
CG6511	8_hr	0.0850182	0.737313	0.9		8_hr
CG6511	9_hr	0.0831221	0.742982	0.9		9_hr
CG6511	10_hr	0.0891406	0.725032	0.9		10_hr
CG6511	11_hr	0.09998	0.693051	0.9		11_hr
CG6511	12_hr	0.0997746	0.693652	0.9		12_hr
CG6512	1_hr	0.0864166	0.73314	0.944		1_hr
CG6512	2_hr	-0.000256803	0.999193	0.999		2_hr
CG6512	3_hr	-0.0429528	0.865617	0.944		3_hr
CG6512	4_hr	-0.0669346	0.791866	0.944		4_hr
CG6512	5_hr	-0.0926849	0.714524	0.944		5_hr
CG6512	6_hr	-0.121088	0.632211	0.944		6_hr
CG6512	7_hr	-0.149105	0.554856	0.944		7_hr
CG6512	8_hr	-0.165136	0.512576	0.944		8_hr
CG6512	9_hr	-0.164456	0.514335	0.944		9_hr
CG6512	10_hr	-0.170161	0.499643	0.944		10_hr
CG6512	11_hr	-0.178542	0.478425	0.944		11_hr
CG6512	12_hr	-0.189351	0.451738	0.944		12_hr
CG6523	1_hr	0.0480899	0.849709	0.883		1_hr
CG6523	2_hr	0.0374898	0.882589	0.883		2_hr
CG6523	3_hr	0.0856005	0.735574	0.883		3_hr
CG6523	4_hr	0.105521	0.676886	0.883		4_hr
CG6523	5_hr	0.0940143	0.710595	0.883		5_hr
CG6523	6_hr	0.0831246	0.742974	0.883		6_hr
CG6523	7_hr	0.0827769	0.744015	0.883		7_hr
CG6523	8_hr	0.0653731	0.796625	0.883		8_hr
CG6523	9_hr	0.0674966	0.790156	0.883		9_hr
CG6523	10_hr	0.0655433	0.796105	0.883		10_hr
CG6523	11_hr	0.0670507	0.791513	0.883		11_hr
CG6523	12_hr	0.0571311	0.821848	0.883		12_hr
CG6540	1_hr	0.0566515	0.823321	0.823		1_hr
CG6540	2_hr	0.069605	0.783746	0.823		2_hr
CG6540	3_hr	0.132484	0.600245	0.792		3_hr
CG6540	4_hr	0.154287	0.541021	0.792		4_hr
CG6540	5_hr	0.133034	0.598718	0.792		5_hr
CG6540	6_hr	0.125137	0.620776	0.792		6_hr
CG6540	7_hr	0.120184	0.634773	0.792		7_hr
CG6540	8_hr	0.111323	0.660106	0.792		8_hr
CG6540	9_hr	0.122221	0.629002	0.792		9_hr
CG6540	10_hr	0.128733	0.610693	0.792		10_hr
CG6540	11_hr	0.133729	0.596792	0.792		11_hr
CG6540	12_hr	0.130553	0.605613	0.792		12_hr
CG6543	1_hr	-0.0353935	0.889115	0.998		1_hr
CG6543	2_hr	-0.0180356	0.943373	0.998		2_hr
CG6543	3_hr	-0.0193098	0.93938	0.998		3_hr
CG6543	4_hr	-0.0105785	0.96677	0.998		4_hr
CG6543	5_hr	0.00384369	0.987923	0.998		5_hr
CG6543	6_hr	0.000529326	0.998337	0.998		6_hr
CG6543	7_hr	0.0161799	0.949192	0.998		7_hr
CG6543	8_hr	0.0234114	0.926533	0.998		8_hr
CG6543	9_hr	0.0304783	0.904442	0.998		9_hr
CG6543	10_hr	0.0317942	0.900335	0.998		10_hr
CG6543	11_hr	0.0332898	0.89567	0.998		11_hr
CG6543	12_hr	0.0320376	0.899576	0.998		12_hr
CG6550	1_hr	-0.231697	0.354907	0.85		1_hr
CG6550	2_hr	-0.225629	0.367999	0.85		2_hr
CG6550	3_hr	-0.15253	0.545694	0.85		3_hr
CG6550	4_hr	-0.110337	0.662948	0.85		4_hr
CG6550	5_hr	-0.1028	0.684809	0.85		5_hr
CG6550	6_hr	-0.0973032	0.700905	0.85		6_hr
CG6550	7_hr	-0.0934381	0.712297	0.85		7_hr
CG6550	8_hr	-0.0810047	0.749327	0.85		8_hr
CG6550	9_hr	-0.0706391	0.780607	0.85		9_hr
CG6550	10_hr	-0.0593966	0.814897	0.85		10_hr
CG6550	11_hr	-0.0493732	0.845743	0.85		11_hr
CG6550	12_hr	-0.0481429	0.849545	0.85		12_hr
CG6565	1_hr	-0.210813	0.401081	0.792		1_hr
CG6565	2_hr	-0.203823	0.417229	0.792		2_hr
CG6565	3_hr	-0.138682	0.583141	0.792		3_hr
CG6565	4_hr	-0.0906883	0.720437	0.792		4_hr
CG6565	5_hr	-0.0818587	0.746766	0.792		5_hr
CG6565	6_hr	-0.0869237	0.731628	0.792		6_hr
CG6565	7_hr	-0.0894076	0.724238	0.792		7_hr
CG6565	8_hr	-0.0861737	0.733864	0.792		8_hr
CG6565	9_hr	-0.0865244	0.732818	0.792		9_hr
CG6565	10_hr	-0.0781062	0.758039	0.792		10_hr
CG6565	11_hr	-0.0668331	0.792176	0.792		11_hr
CG6565	12_hr	-0.0680674	0.788419	0.792		12_hr
CG6567	1_hr	-0.0493789	0.845726	0.996		1_hr
CG6567	2_hr	-0.0685824	0.786853	0.996		2_hr
CG6567	3_hr	-0.0143912	0.954803	0.996		3_hr
CG6567	4_hr	0.0139855	0.956077	0.996		4_hr
CG6567	5_hr	0.0136825	0.957027	0.996		5_hr
CG6567	6_hr	0.00115145	0.996382	0.996		6_hr
CG6567	7_hr	-0.0132466	0.958395	0.996		7_hr
CG6567	8_hr	-0.0132087	0.958514	0.996		8_hr
CG6567	9_hr	-0.011777	0.963008	0.996		9_hr
CG6567	10_hr	-0.00639382	0.979912	0.996		10_hr
CG6567	11_hr	-0.00256814	0.991931	0.996		11_hr
CG6567	12_hr	-0.00307646	0.990334	0.996		12_hr
CG6568	1_hr	-0.0598471	0.813516	0.814		1_hr
CG6568	2_hr	-0.119479	0.636776	0.756		2_hr
CG6568	3_hr	-0.105652	0.676508	0.756		3_hr
CG6568	4_hr	-0.0999037	0.693274	0.756		4_hr
CG6568	5_hr	-0.106458	0.674166	0.756		5_hr
CG6568	6_hr	-0.127462	0.614249	0.756		6_hr
CG6568	7_hr	-0.140842	0.577231	0.756		7_hr
CG6568	8_hr	-0.145526	0.5645	0.756		8_hr
CG6568	9_hr	-0.135493	0.591916	0.756		9_hr
CG6568	10_hr	-0.133231	0.598172	0.756		10_hr
CG6568	11_hr	-0.136586	0.588904	0.756		11_hr
CG6568	12_hr	-0.148441	0.556639	0.756		12_hr
CG6569	1_hr	-0.366754	0.134383	0.134		1_hr
CG6569	2_hr	-0.431981	0.0734209	0.134		2_hr
CG6569	3_hr	-0.414182	0.0874872	0.134		3_hr
CG6569	4_hr	-0.389739	0.109869	0.134		4_hr
CG6569	5_hr	-0.368665	0.132211	0.134		5_hr
CG6569	6_hr	-0.370025	0.13068	0.134		6_hr
CG6569	7_hr	-0.379043	0.120843	0.134		7_hr
CG6569	8_hr	-0.377695	0.12228	0.134		8_hr
CG6569	9_hr	-0.38833	0.111272	0.134		9_hr
CG6569	10_hr	-0.388526	0.111076	0.134		10_hr
CG6569	11_hr	-0.381234	0.118535	0.134		11_hr
CG6569	12_hr	-0.373848	0.126444	0.134		12_hr
CG6574	1_hr	-0.355011	0.148277	0.559		1_hr
CG6574	2_hr	-0.30499	0.218453	0.559		2_hr
CG6574	3_hr	-0.233303	0.351487	0.559		3_hr
CG6574	4_hr	-0.184004	0.464843	0.559		4_hr
CG6574	5_hr	-0.161854	0.521106	0.559		5_hr
CG6574	6_hr	-0.155059	0.538974	0.559		6_hr
CG6574	7_hr	-0.168673	0.503455	0.559		7_hr
CG6574	8_hr	-0.173601	0.49088	0.559		8_hr
CG6574	9_hr	-0.182385	0.46885	0.559		9_hr
CG6574	10_hr	-0.182087	0.469589	0.559		10_hr
CG6574	11_hr	-0.162667	0.518985	0.559		11_hr
CG6574	12_hr	-0.147702	0.558627	0.559		12_hr
CG6583	1_hr	-0.098245	0.698138	0.698		1_hr
CG6583	2_hr	-0.244967	0.327219	0.357		2_hr
CG6583	3_hr	-0.342721	0.163847	0.197		3_hr
CG6583	4_hr	-0.41439	0.0873126	0.116		4_hr
CG6583	5_hr	-0.472256	0.0478264	0.072		5_hr
CG6583	6_hr	-0.517889	0.0277007	0.047		6_hr
CG6583	7_hr	-0.545316	0.0192535	0.039		7_hr
CG6583	8_hr	-0.567619	0.0140075	0.036		8_hr
CG6583	9_hr	-0.562009	0.0152048	0.036		9_hr
CG6583	10_hr	-0.56641	0.0142588	0.036		10_hr
CG6583	11_hr	-0.5726	0.0130085	0.036		11_hr
CG6583	12_hr	-0.575875	0.0123831	0.036		12_hr
CG6597	1_hr	-0.325961	0.186817	0.562		1_hr
CG6597	2_hr	-0.327866	0.184104	0.562		2_hr
CG6597	3_hr	-0.265175	0.287573	0.562		3_hr
CG6597	4_hr	-0.226116	0.366939	0.562		4_hr
CG6597	5_hr	-0.212213	0.397888	0.562		5_hr
CG6597	6_hr	-0.202738	0.419768	0.562		6_hr
CG6597	7_hr	-0.193336	0.442092	0.562		7_hr
CG6597	8_hr	-0.176834	0.482713	0.562		8_hr
CG6597	9_hr	-0.16563	0.511297	0.562		9_hr
CG6597	10_hr	-0.155304	0.538324	0.562		10_hr
CG6597	11_hr	-0.146592	0.561618	0.562		11_hr
CG6597	12_hr	-0.146872	0.560863	0.562		12_hr
CG6602	1_hr	0.156982	0.53389	0.986		1_hr
CG6602	2_hr	0.117494	0.642424	0.986		2_hr
CG6602	3_hr	0.120028	0.635215	0.986		3_hr
CG6602	4_hr	0.1339	0.59632	0.986		4_hr
CG6602	5_hr	0.114943	0.649711	0.986		5_hr
CG6602	6_hr	0.0736644	0.771442	0.986		6_hr
CG6602	7_hr	0.0341198	0.893083	0.986		7_hr
CG6602	8_hr	0.0128298	0.959703	0.986		8_hr
CG6602	9_hr	-0.00550127	0.982716	0.986		9_hr
CG6602	10_hr	-0.00755034	0.976279	0.986		10_hr
CG6602	11_hr	-0.00437818	0.986244	0.986		11_hr
CG6602	12_hr	-0.0119384	0.962501	0.986		12_hr
CG6607	1_hr	0.370033	0.130672	0.327		1_hr
CG6607	2_hr	0.331395	0.179148	0.327		2_hr
CG6607	3_hr	0.317349	0.199415	0.327		3_hr
CG6607	4_hr	0.300951	0.224921	0.327		4_hr
CG6607	5_hr	0.2863	0.249413	0.327		5_hr
CG6607	6_hr	0.279641	0.261077	0.327		6_hr
CG6607	7_hr	0.282364	0.256267	0.327		7_hr
CG6607	8_hr	0.272057	0.274771	0.327		8_hr
CG6607	9_hr	0.28152	0.257751	0.327		9_hr
CG6607	10_hr	0.277702	0.264538	0.327		10_hr
CG6607	11_hr	0.25892	0.299517	0.327		11_hr
CG6607	12_hr	0.24258	0.332103	0.332		12_hr
CG6610	1_hr	-0.31855	0.197626	0.677		1_hr
CG6610	2_hr	-0.284243	0.252979	0.677		2_hr
CG6610	3_hr	-0.21866	0.383364	0.677		3_hr
CG6610	4_hr	-0.170983	0.497542	0.677		4_hr
CG6610	5_hr	-0.166565	0.508882	0.677		5_hr
CG6610	6_hr	-0.165365	0.511981	0.677		6_hr
CG6610	7_hr	-0.143406	0.570245	0.677		7_hr
CG6610	8_hr	-0.142347	0.573127	0.677		8_hr
CG6610	9_hr	-0.134179	0.595546	0.677		9_hr
CG6610	10_hr	-0.122166	0.629157	0.677		10_hr
CG6610	11_hr	-0.109331	0.665852	0.677		11_hr
CG6610	12_hr	-0.105363	0.677346	0.677		12_hr
CG6613	1_hr	-0.230235	0.358036	0.501		1_hr
CG6613	2_hr	-0.241621	0.334078	0.501		2_hr
CG6613	3_hr	-0.203616	0.417713	0.501		3_hr
CG6613	4_hr	-0.172847	0.492795	0.501		4_hr
CG6613	5_hr	-0.169477	0.501392	0.501		5_hr
CG6613	6_hr	-0.188547	0.453695	0.501		6_hr
CG6613	7_hr	-0.213708	0.394494	0.501		7_hr
CG6613	8_hr	-0.229333	0.359977	0.501		8_hr
CG6613	9_hr	-0.222913	0.373946	0.501		9_hr
CG6613	10_hr	-0.215038	0.391489	0.501		10_hr
CG6613	11_hr	-0.208504	0.406379	0.501		11_hr
CG6613	12_hr	-0.207446	0.408817	0.501		12_hr
CG6617	1_hr	0.361945	0.139959	0.64		1_hr
CG6617	2_hr	0.317099	0.19979	0.64		2_hr
CG6617	3_hr	0.254628	0.307883	0.64		3_hr
CG6617	4_hr	0.213154	0.39575	0.64		4_hr
CG6617	5_hr	0.193136	0.442574	0.64		5_hr
CG6617	6_hr	0.174993	0.487354	0.64		6_hr
CG6617	7_hr	0.167923	0.505382	0.64		7_hr
CG6617	8_hr	0.154319	0.540937	0.64		8_hr
CG6617	9_hr	0.150198	0.551924	0.64		9_hr
CG6617	10_hr	0.141428	0.57563	0.64		10_hr
CG6617	11_hr	0.126733	0.616294	0.64		11_hr
CG6617	12_hr	0.118386	0.639884	0.64		12_hr
CG6621	1_hr	-0.164965	0.513017	0.886		1_hr
CG6621	2_hr	-0.157099	0.533579	0.886		2_hr
CG6621	3_hr	-0.0812603	0.748561	0.886		3_hr
CG6621	4_hr	-0.0406547	0.87275	0.886		4_hr
CG6621	5_hr	-0.0364534	0.885815	0.886		5_hr
CG6621	6_hr	-0.0482666	0.849163	0.886		6_hr
CG6621	7_hr	-0.0624781	0.805464	0.886		7_hr
CG6621	8_hr	-0.0687057	0.786478	0.886		8_hr
CG6621	9_hr	-0.0655428	0.796107	0.886		9_hr
CG6621	10_hr	-0.0580546	0.819013	0.886		10_hr
CG6621	11_hr	-0.0474135	0.851801	0.886		11_hr
CG6621	12_hr	-0.0466308	0.854222	0.886		12_hr
CG6638	1_hr	-0.0931527	0.713141	0.713		1_hr
CG6638	2_hr	-0.154531	0.540375	0.713		2_hr
CG6638	3_hr	-0.128045	0.612616	0.713		3_hr
CG6638	4_hr	-0.110442	0.662643	0.713		4_hr
CG6638	5_hr	-0.127838	0.613198	0.713		5_hr
CG6638	6_hr	-0.16271	0.518873	0.713		6_hr
CG6638	7_hr	-0.180473	0.473602	0.713		7_hr
CG6638	8_hr	-0.193737	0.441128	0.713		8_hr
CG6638	9_hr	-0.196182	0.435271	0.713		9_hr
CG6638	10_hr	-0.193051	0.44278	0.713		10_hr
CG6638	11_hr	-0.188986	0.452626	0.713		11_hr
CG6638	12_hr	-0.197923	0.431125	0.713		12_hr
CG6650	1_hr	-0.120747	0.633176	0.842		1_hr
CG6650	2_hr	-0.129862	0.607539	0.842		2_hr
CG6650	3_hr	-0.112574	0.656507	0.842		3_hr
CG6650	4_hr	-0.0928197	0.714125	0.842		4_hr
CG6650	5_hr	-0.0829088	0.74362	0.842		5_hr
CG6650	6_hr	-0.0766176	0.762524	0.842		6_hr
CG6650	7_hr	-0.076553	0.762718	0.842		7_hr
CG6650	8_hr	-0.060414	0.81178	0.842		8_hr
CG6650	9_hr	-0.0595578	0.814403	0.842		9_hr
CG6650	10_hr	-0.0539442	0.831647	0.842		10_hr
CG6650	11_hr	-0.0505267	0.842182	0.842		11_hr
CG6650	12_hr	-0.0526358	0.835678	0.842		12_hr
CG6654	1_hr	0.392809	0.106853	0.543		1_hr
CG6654	2_hr	0.354929	0.148378	0.543		2_hr
CG6654	3_hr	0.336164	0.172593	0.543		3_hr
CG6654	4_hr	0.329308	0.182067	0.543		4_hr
CG6654	5_hr	0.300196	0.226144	0.543		5_hr
CG6654	6_hr	0.250461	0.316138	0.616		6_hr
CG6654	7_hr	0.199705	0.426904	0.616		7_hr
CG6654	8_hr	0.168881	0.502921	0.616		8_hr
CG6654	9_hr	0.150722	0.550523	0.616		9_hr
CG6654	10_hr	0.143661	0.569553	0.616		10_hr
CG6654	11_hr	0.139497	0.580908	0.616		11_hr
CG6654	12_hr	0.126963	0.615648	0.616		12_hr
CG6656	1_hr	0.202519	0.420281	0.704		1_hr
CG6656	2_hr	0.23204	0.354176	0.704		2_hr
CG6656	3_hr	0.243809	0.329584	0.704		3_hr
CG6656	4_hr	0.262025	0.293551	0.704		4_hr
CG6656	5_hr	0.251993	0.313088	0.704		5_hr
CG6656	6_hr	0.211046	0.400549	0.704		6_hr
CG6656	7_hr	0.158992	0.528598	0.704		7_hr
CG6656	8_hr	0.13102	0.604314	0.704		8_hr
CG6656	9_hr	0.100127	0.69262	0.704		9_hr
CG6656	10_hr	0.0962073	0.704129	0.704		10_hr
CG6656	11_hr	0.110541	0.662357	0.704		11_hr
CG6656	12_hr	0.11869	0.639018	0.704		12_hr
CG6659	1_hr	-0.148933	0.555317	0.668		1_hr
CG6659	2_hr	-0.173635	0.490795	0.668		2_hr
CG6659	3_hr	-0.143907	0.568886	0.668		3_hr
CG6659	4_hr	-0.115331	0.648603	0.668		4_hr
CG6659	5_hr	-0.108479	0.668313	0.668		5_hr
CG6659	6_hr	-0.114096	0.65214	0.668		6_hr
CG6659	7_hr	-0.124407	0.622831	0.668		7_hr
CG6659	8_hr	-0.12037	0.634244	0.668		8_hr
CG6659	9_hr	-0.120048	0.635159	0.668		9_hr
CG6659	10_hr	-0.115432	0.648313	0.668		10_hr
CG6659	11_hr	-0.111085	0.66079	0.668		11_hr
CG6659	12_hr	-0.114896	0.649846	0.668		12_hr
CG6660	1_hr	-0.303259	0.22121	0.308		1_hr
CG6660	2_hr	-0.340739	0.166458	0.308		2_hr
CG6660	3_hr	-0.318851	0.19718	0.308		3_hr
CG6660	4_hr	-0.281365	0.258025	0.308		4_hr
CG6660	5_hr	-0.255767	0.30565	0.308		5_hr
CG6660	6_hr	-0.254781	0.307583	0.308		6_hr
CG6660	7_hr	-0.275564	0.268385	0.308		7_hr
CG6660	8_hr	-0.275329	0.268809	0.308		8_hr
CG6660	9_hr	-0.292159	0.239424	0.308		9_hr
CG6660	10_hr	-0.292597	0.238688	0.308		10_hr
CG6660	11_hr	-0.285212	0.251295	0.308		11_hr
CG6660	12_hr	-0.277028	0.265747	0.308		12_hr
CG6664	1_hr	-0.0409071	0.871966	0.989		1_hr
CG6664	2_hr	-0.0419564	0.868709	0.989		2_hr
CG6664	3_hr	0.00778275	0.975549	0.989		3_hr
CG6664	4_hr	0.0383942	0.879776	0.989		4_hr
CG6664	5_hr	0.0346682	0.891374	0.989		5_hr
CG6664	6_hr	0.0180022	0.943478	0.989		6_hr
CG6664	7_hr	-0.00548621	0.982763	0.989		7_hr
CG6664	8_hr	-0.0125384	0.960618	0.989		8_hr
CG6664	9_hr	-0.0146393	0.954025	0.989		9_hr
CG6664	10_hr	-0.0115085	0.96385	0.989		10_hr
CG6664	11_hr	-0.00351091	0.988969	0.989		11_hr
CG6664	12_hr	-0.00394847	0.987594	0.989		12_hr
CG6665	1_hr	-0.206462	0.411094	0.411		1_hr
CG6665	2_hr	-0.27964	0.26108	0.366		2_hr
CG6665	3_hr	-0.284532	0.252477	0.366		3_hr
CG6665	4_hr	-0.272804	0.273402	0.366		4_hr
CG6665	5_hr	-0.259917	0.297593	0.366		5_hr
CG6665	6_hr	-0.254464	0.308206	0.366		6_hr
CG6665	7_hr	-0.245803	0.325518	0.366		7_hr
CG6665	8_hr	-0.243818	0.329566	0.366		8_hr
CG6665	9_hr	-0.242442	0.332388	0.366		9_hr
CG6665	10_hr	-0.240851	0.335667	0.366		10_hr
CG6665	11_hr	-0.247923	0.321228	0.366		11_hr
CG6665	12_hr	-0.260918	0.29567	0.366		12_hr
CG6674	1_hr	0.0910495	0.719366	0.958		1_hr
CG6674	2_hr	0.0431464	0.865017	0.958		2_hr
CG6674	3_hr	0.0712601	0.778723	0.958		3_hr
CG6674	4_hr	0.0829031	0.743637	0.958		4_hr
CG6674	5_hr	0.0620009	0.806923	0.958		5_hr
CG6674	6_hr	0.0335226	0.894945	0.958		6_hr
CG6674	7_hr	0.0204162	0.935913	0.958		7_hr
CG6674	8_hr	0.0167778	0.947317	0.958		8_hr
CG6674	9_hr	0.0236528	0.925778	0.958		9_hr
CG6674	10_hr	0.0305555	0.904201	0.958		10_hr
CG6674	11_hr	0.026545	0.91673	0.958		11_hr
CG6674	12_hr	0.0132894	0.958261	0.958		12_hr
CG6678	1_hr	-0.145215	0.56534	0.565		1_hr
CG6678	2_hr	-0.259565	0.298273	0.325		2_hr
CG6678	3_hr	-0.295655	0.233588	0.304		3_hr
CG6678	4_hr	-0.306091	0.21671	0.304		4_hr
CG6678	5_hr	-0.308564	0.212832	0.304		5_hr
CG6678	6_hr	-0.30646	0.216129	0.304		6_hr
CG6678	7_hr	-0.301766	0.223607	0.304		7_hr
CG6678	8_hr	-0.289084	0.244634	0.304		8_hr
CG6678	9_hr	-0.284248	0.252971	0.304		9_hr
CG6678	10_hr	-0.283904	0.253571	0.304		10_hr
CG6678	11_hr	-0.295572	0.233725	0.304		11_hr
CG6678	12_hr	-0.310233	0.210239	0.304		12_hr
CG6683	1_hr	0.299021	0.228056	0.32		1_hr
CG6683	2_hr	0.296141	0.232785	0.32		2_hr
CG6683	3_hr	0.29681	0.231679	0.32		3_hr
CG6683	4_hr	0.3043	0.21955	0.32		4_hr
CG6683	5_hr	0.298128	0.229515	0.32		5_hr
CG6683	6_hr	0.294583	0.235368	0.32		6_hr
CG6683	7_hr	0.287388	0.247537	0.32		7_hr
CG6683	8_hr	0.281038	0.258602	0.32		8_hr
CG6683	9_hr	0.26498	0.28794	0.32		9_hr
CG6683	10_hr	0.267461	0.283281	0.32		10_hr
CG6683	11_hr	0.259588	0.298228	0.32		11_hr
CG6683	12_hr	0.248687	0.319691	0.32		12_hr
CG6685	1_hr	0.0176551	0.944566	0.945		1_hr
CG6685	2_hr	0.0662499	0.793952	0.866		2_hr
CG6685	3_hr	0.127578	0.613924	0.866		3_hr
CG6685	4_hr	0.171438	0.496381	0.866		4_hr
CG6685	5_hr	0.163506	0.516803	0.866		5_hr
CG6685	6_hr	0.140291	0.578737	0.866		6_hr
CG6685	7_hr	0.107144	0.672178	0.866		7_hr
CG6685	8_hr	0.087671	0.729402	0.866		8_hr
CG6685	9_hr	0.0805288	0.750756	0.866		9_hr
CG6685	10_hr	0.0865418	0.732766	0.866		10_hr
CG6685	11_hr	0.0980391	0.698743	0.866		11_hr
CG6685	12_hr	0.105708	0.676344	0.866		12_hr
CG6686	1_hr	-0.323063	0.190996	0.871		1_hr
CG6686	2_hr	-0.285832	0.25022	0.871		2_hr
CG6686	3_hr	-0.19894	0.428712	0.871		3_hr
CG6686	4_hr	-0.150725	0.550514	0.871		4_hr
CG6686	5_hr	-0.126625	0.616597	0.871		5_hr
CG6686	6_hr	-0.107599	0.67086	0.871		6_hr
CG6686	7_hr	-0.0988064	0.696491	0.871		7_hr
CG6686	8_hr	-0.0839068	0.740634	0.871		8_hr
CG6686	9_hr	-0.0724309	0.775175	0.871		9_hr
CG6686	10_hr	-0.061488	0.808492	0.871		10_hr
CG6686	11_hr	-0.0476056	0.851207	0.871		11_hr
CG6686	12_hr	-0.0412857	0.870791	0.871		12_hr
CG6689	1_hr	0.342511	0.164122	0.278		1_hr
CG6689	2_hr	0.3438	0.162437	0.278		2_hr
CG6689	3_hr	0.367201	0.133873	0.278		3_hr
CG6689	4_hr	0.384394	0.11526	0.278		4_hr
CG6689	5_hr	0.376886	0.123148	0.278		5_hr
CG6689	6_hr	0.351757	0.152297	0.278		6_hr
CG6689	7_hr	0.321616	0.193106	0.278		7_hr
CG6689	8_hr	0.303821	0.220313	0.278		8_hr
CG6689	9_hr	0.291192	0.241055	0.278		9_hr
CG6689	10_hr	0.287979	0.246523	0.278		10_hr
CG6689	11_hr	0.283196	0.254807	0.278		11_hr
CG6689	12_hr	0.269969	0.278618	0.279		12_hr
CG6693	1_hr	-0.163478	0.516877	0.537		1_hr
CG6693	2_hr	-0.200733	0.424478	0.537		2_hr
CG6693	3_hr	-0.243795	0.329612	0.537		3_hr
CG6693	4_hr	-0.254547	0.308042	0.537		4_hr
CG6693	5_hr	-0.22579	0.367649	0.537		5_hr
CG6693	6_hr	-0.189423	0.451562	0.537		6_hr
CG6693	7_hr	-0.16725	0.507114	0.537		7_hr
CG6693	8_hr	-0.158769	0.529183	0.537		8_hr
CG6693	9_hr	-0.155682	0.537323	0.537		9_hr
CG6693	10_hr	-0.159021	0.528522	0.537		10_hr
CG6693	11_hr	-0.169317	0.501802	0.537		11_hr
CG6693	12_hr	-0.166471	0.509123	0.537		12_hr
CG6695	1_hr	-0.192979	0.442953	0.794		1_hr
CG6695	2_hr	-0.197336	0.432521	0.794		2_hr
CG6695	3_hr	-0.135399	0.592176	0.794		3_hr
CG6695	4_hr	-0.102719	0.685044	0.794		4_hr
CG6695	5_hr	-0.0969647	0.7019	0.794		5_hr
CG6695	6_hr	-0.0964861	0.703308	0.794		6_hr
CG6695	7_hr	-0.0952472	0.706957	0.794		7_hr
CG6695	8_hr	-0.088791	0.726071	0.794		8_hr
CG6695	9_hr	-0.0794725	0.753929	0.794		9_hr
CG6695	10_hr	-0.071901	0.776781	0.794		10_hr
CG6695	11_hr	-0.0661553	0.79424	0.794		11_hr
CG6695	12_hr	-0.0695329	0.783965	0.794		12_hr
CG6700	1_hr	-0.0886239	0.726567	0.788		1_hr
CG6700	2_hr	-0.0970834	0.701551	0.788		2_hr
CG6700	3_hr	-0.0832107	0.742717	0.788		3_hr
CG6700	4_hr	-0.0703996	0.781334	0.788		4_hr
CG6700	5_hr	-0.0680718	0.788406	0.788		5_hr
CG6700	6_hr	-0.0739379	0.770615	0.788		6_hr
CG6700	7_hr	-0.0961385	0.704331	0.788		7_hr
CG6700	8_hr	-0.0987562	0.696638	0.788		8_hr
CG6700	9_hr	-0.0964596	0.703386	0.788		9_hr
CG6700	10_hr	-0.0940193	0.71058	0.788		10_hr
CG6700	11_hr	-0.0898664	0.722876	0.788		11_hr
CG6700	12_hr	-0.088241	0.727706	0.788		12_hr
CG6701	1_hr	-0.543579	0.0197194	0.237		1_hr
CG6701	2_hr	-0.465269	0.0516923	0.31		2_hr
CG6701	3_hr	-0.380766	0.119025	0.476		3_hr
CG6701	4_hr	-0.325836	0.186996	0.511		4_hr
CG6701	5_hr	-0.28953	0.243874	0.511		5_hr
CG6701	6_hr	-0.262823	0.292029	0.511		6_hr
CG6701	7_hr	-0.249425	0.31821	0.511		7_hr
CG6701	8_hr	-0.226305	0.366528	0.511		8_hr
CG6701	9_hr	-0.210293	0.402271	0.511		9_hr
CG6701	10_hr	-0.200138	0.42588	0.511		10_hr
CG6701	11_hr	-0.177575	0.480852	0.525		11_hr
CG6701	12_hr	-0.160104	0.52568	0.526		12_hr
CG6707	1_hr	-0.24862	0.319825	0.719		1_hr
CG6707	2_hr	-0.252101	0.312874	0.719		2_hr
CG6707	3_hr	-0.18961	0.451108	0.719		3_hr
CG6707	4_hr	-0.151462	0.548544	0.719		4_hr
CG6707	5_hr	-0.140188	0.579019	0.719		5_hr
CG6707	6_hr	-0.136675	0.588658	0.719		6_hr
CG6707	7_hr	-0.127099	0.615268	0.719		7_hr
CG6707	8_hr	-0.117107	0.643528	0.719		8_hr
CG6707	9_hr	-0.10806	0.669526	0.719		9_hr
CG6707	10_hr	-0.0983226	0.69791	0.719		10_hr
CG6707	11_hr	-0.0912545	0.718759	0.719		11_hr
CG6707	12_hr	-0.0953961	0.706519	0.719		12_hr
CG6709	1_hr	0.117332	0.642886	0.698		1_hr
CG6709	2_hr	0.0982079	0.698247	0.698		2_hr
CG6709	3_hr	0.133858	0.596436	0.698		3_hr
CG6709	4_hr	0.144525	0.567211	0.698		4_hr
CG6709	5_hr	0.131571	0.602781	0.698		5_hr
CG6709	6_hr	0.127415	0.614382	0.698		6_hr
CG6709	7_hr	0.143508	0.56997	0.698		7_hr
CG6709	8_hr	0.140567	0.577982	0.698		8_hr
CG6709	9_hr	0.150591	0.550872	0.698		9_hr
CG6709	10_hr	0.154061	0.54162	0.698		10_hr
CG6709	11_hr	0.143974	0.568704	0.698		11_hr
CG6709	12_hr	0.123983	0.624026	0.698		12_hr
CG6712	1_hr	-0.193287	0.442211	0.442		1_hr
CG6712	2_hr	-0.315265	0.202546	0.226		2_hr
CG6712	3_hr	-0.331257	0.17934	0.226		3_hr
CG6712	4_hr	-0.312026	0.207475	0.226		4_hr
CG6712	5_hr	-0.324221	0.189319	0.226		5_hr
CG6712	6_hr	-0.355621	0.147532	0.226		6_hr
CG6712	7_hr	-0.380687	0.119108	0.226		7_hr
CG6712	8_hr	-0.384802	0.114842	0.226		8_hr
CG6712	9_hr	-0.38961	0.109996	0.226		9_hr
CG6712	10_hr	-0.38276	0.116945	0.226		10_hr
CG6712	11_hr	-0.384382	0.115272	0.226		11_hr
CG6712	12_hr	-0.391208	0.108418	0.226		12_hr
CG6723	1_hr	-0.773621	0.000165623	0		1_hr
CG6723	2_hr	-0.803059	6.00666e-05	0		2_hr
CG6723	3_hr	-0.794046	8.33395e-05	0		3_hr
CG6723	4_hr	-0.784526	0.000115817	0		4_hr
CG6723	5_hr	-0.760037	0.000251952	0.001		5_hr
CG6723	6_hr	-0.708705	0.000993398	0.002		6_hr
CG6723	7_hr	-0.665274	0.00258723	0.004		7_hr
CG6723	8_hr	-0.629798	0.00509328	0.008		8_hr
CG6723	9_hr	-0.60649	0.00762	0.01		9_hr
CG6723	10_hr	-0.595751	0.00908334	0.011		10_hr
CG6723	11_hr	-0.583891	0.0109534	0.012		11_hr
CG6723	12_hr	-0.565679	0.0144127	0.014		12_hr
CG6724	1_hr	0.166446	0.509188	0.926		1_hr
CG6724	2_hr	0.126981	0.615597	0.926		2_hr
CG6724	3_hr	0.149604	0.553515	0.926		3_hr
CG6724	4_hr	0.167184	0.507286	0.926		4_hr
CG6724	5_hr	0.138177	0.584529	0.926		5_hr
CG6724	6_hr	0.0950617	0.707504	0.926		6_hr
CG6724	7_hr	0.0590645	0.815915	0.926		7_hr
CG6724	8_hr	0.0316409	0.900813	0.926		8_hr
CG6724	9_hr	0.0322395	0.898946	0.926		9_hr
CG6724	10_hr	0.033135	0.896153	0.926		10_hr
CG6724	11_hr	0.0318764	0.900078	0.926		11_hr
CG6724	12_hr	0.0236721	0.925717	0.926		12_hr
CG6726	1_hr	-0.415226	0.086612	0.344		1_hr
CG6726	2_hr	-0.384078	0.115585	0.344		2_hr
CG6726	3_hr	-0.321239	0.193658	0.344		3_hr
CG6726	4_hr	-0.272838	0.27334	0.344		4_hr
CG6726	5_hr	-0.258932	0.299494	0.344		5_hr
CG6726	6_hr	-0.268937	0.280531	0.344		6_hr
CG6726	7_hr	-0.279416	0.261478	0.344		7_hr
CG6726	8_hr	-0.284598	0.252361	0.344		8_hr
CG6726	9_hr	-0.289521	0.243889	0.344		9_hr
CG6726	10_hr	-0.278934	0.262336	0.344		10_hr
CG6726	11_hr	-0.251037	0.314989	0.344		11_hr
CG6726	12_hr	-0.226135	0.366898	0.367		12_hr
CG6729	1_hr	0.059134	0.815702	0.954		1_hr
CG6729	2_hr	0.0544956	0.82995	0.954		2_hr
CG6729	3_hr	0.0828536	0.743785	0.954		3_hr
CG6729	4_hr	0.108053	0.669546	0.954		4_hr
CG6729	5_hr	0.10326	0.683468	0.954		5_hr
CG6729	6_hr	0.0788097	0.755922	0.954		6_hr
CG6729	7_hr	0.048627	0.848049	0.954		7_hr
CG6729	8_hr	0.0303431	0.904864	0.954		8_hr
CG6729	9_hr	0.0176871	0.944466	0.954		9_hr
CG6729	10_hr	0.0147147	0.953788	0.954		10_hr
CG6729	11_hr	0.0197083	0.938131	0.954		11_hr
CG6729	12_hr	0.0147664	0.953626	0.954		12_hr
CG6733	1_hr	-0.312289	0.207073	0.887		1_hr
CG6733	2_hr	-0.228162	0.362501	0.887		2_hr
CG6733	3_hr	-0.179249	0.476657	0.887		3_hr
CG6733	4_hr	-0.142954	0.571474	0.887		4_hr
CG6733	5_hr	-0.10271	0.68507	0.887		5_hr
CG6733	6_hr	-0.071666	0.777493	0.887		6_hr
CG6733	7_hr	-0.0744756	0.768989	0.887		7_hr
CG6733	8_hr	-0.0666846	0.792628	0.887		8_hr
CG6733	9_hr	-0.0788747	0.755726	0.887		9_hr
CG6733	10_hr	-0.0776312	0.759469	0.887		10_hr
CG6733	11_hr	-0.059945	0.813216	0.887		11_hr
CG6733	12_hr	-0.0315695	0.901036	0.901		12_hr
CG6734	1_hr	-0.183525	0.466026	0.953		1_hr
CG6734	2_hr	-0.158795	0.529114	0.953		2_hr
CG6734	3_hr	-0.0908709	0.719896	0.953		3_hr
CG6734	4_hr	-0.049861	0.844237	0.953		4_hr
CG6734	5_hr	-0.0370009	0.88411	0.953		5_hr
CG6734	6_hr	-0.0337551	0.89422	0.953		6_hr
CG6734	7_hr	-0.0387876	0.878552	0.953		7_hr
CG6734	8_hr	-0.0349699	0.890434	0.953		8_hr
CG6734	9_hr	-0.0333288	0.895549	0.953		9_hr
CG6734	10_hr	-0.0272362	0.914569	0.953		10_hr
CG6734	11_hr	-0.0167029	0.947552	0.953		11_hr
CG6734	12_hr	-0.0150609	0.952702	0.953		12_hr
CG6744	1_hr	0.00567522	0.982169	0.982		1_hr
CG6744	2_hr	-0.0469998	0.853081	0.982		2_hr
CG6744	3_hr	-0.023416	0.926519	0.982		3_hr
CG6744	4_hr	-0.0110554	0.965273	0.982		4_hr
CG6744	5_hr	-0.0250698	0.921344	0.982		5_hr
CG6744	6_hr	-0.0565334	0.823684	0.982		6_hr
CG6744	7_hr	-0.0792145	0.754704	0.982		7_hr
CG6744	8_hr	-0.0953295	0.706715	0.982		8_hr
CG6744	9_hr	-0.0990702	0.695717	0.982		9_hr
CG6744	10_hr	-0.100614	0.691195	0.982		10_hr
CG6744	11_hr	-0.100842	0.690527	0.982		11_hr
CG6744	12_hr	-0.112013	0.65812	0.982		12_hr
CG6745	1_hr	0.0434314	0.864133	0.874		1_hr
CG6745	2_hr	0.040403	0.873532	0.874		2_hr
CG6745	3_hr	0.0938708	0.711019	0.874		3_hr
CG6745	4_hr	0.12607	0.618154	0.874		4_hr
CG6745	5_hr	0.122604	0.627921	0.874		5_hr
CG6745	6_hr	0.0997839	0.693625	0.874		6_hr
CG6745	7_hr	0.0757569	0.76512	0.874		7_hr
CG6745	8_hr	0.0641462	0.800368	0.874		8_hr
CG6745	9_hr	0.0556953	0.82626	0.874		9_hr
CG6745	10_hr	0.0588489	0.816576	0.874		10_hr
CG6745	11_hr	0.0657528	0.795467	0.874		11_hr
CG6745	12_hr	0.062917	0.804122	0.874		12_hr
CG6746	1_hr	-0.0529616	0.834673	0.991		1_hr
CG6746	2_hr	-0.0076927	0.975832	0.991		2_hr
CG6746	3_hr	-0.00281405	0.991158	0.991		3_hr
CG6746	4_hr	0.00365018	0.988531	0.991		4_hr
CG6746	5_hr	0.0383477	0.87992	0.991		5_hr
CG6746	6_hr	0.0745289	0.768829	0.991		6_hr
CG6746	7_hr	0.105718	0.676316	0.991		7_hr
CG6746	8_hr	0.115883	0.647024	0.991		8_hr
CG6746	9_hr	0.122045	0.629501	0.991		9_hr
CG6746	10_hr	0.116547	0.645127	0.991		10_hr
CG6746	11_hr	0.113224	0.654641	0.991		11_hr
CG6746	12_hr	0.112227	0.657505	0.991		12_hr
CG6749	1_hr	-0.228362	0.36207	0.999		1_hr
CG6749	2_hr	-0.165899	0.5106	0.999		2_hr
CG6749	3_hr	-0.0626103	0.80506	0.999		3_hr
CG6749	4_hr	-0.0102376	0.96784	0.999		4_hr
CG6749	5_hr	-0.00838039	0.973672	0.999		5_hr
CG6749	6_hr	-0.0144274	0.95469	0.999		6_hr
CG6749	7_hr	-0.0150332	0.952789	0.999		7_hr
CG6749	8_hr	-0.0125791	0.96049	0.999		8_hr
CG6749	9_hr	0.000446102	0.998598	0.999		9_hr
CG6749	10_hr	0.00966929	0.969625	0.999		10_hr
CG6749	11_hr	0.0277643	0.912919	0.999		11_hr
CG6749	12_hr	0.0377347	0.881827	0.999		12_hr
CG6752	1_hr	-0.111893	0.658465	0.902		1_hr
CG6752	2_hr	-0.108418	0.668488	0.902		2_hr
CG6752	3_hr	-0.0599391	0.813234	0.902		3_hr
CG6752	4_hr	-0.0325058	0.898115	0.902		4_hr
CG6752	5_hr	-0.0313485	0.901726	0.902		5_hr
CG6752	6_hr	-0.0452555	0.85848	0.902		6_hr
CG6752	7_hr	-0.0667572	0.792407	0.902		7_hr
CG6752	8_hr	-0.0733676	0.77234	0.902		8_hr
CG6752	9_hr	-0.0745997	0.768615	0.902		9_hr
CG6752	10_hr	-0.0708582	0.779942	0.902		10_hr
CG6752	11_hr	-0.0611265	0.809598	0.902		11_hr
CG6752	12_hr	-0.0596381	0.814157	0.902		12_hr
CG6758	1_hr	0.219401	0.381715	0.422		1_hr
CG6758	2_hr	0.226214	0.366726	0.422		2_hr
CG6758	3_hr	0.263311	0.291101	0.422		3_hr
CG6758	4_hr	0.279138	0.261972	0.422		4_hr
CG6758	5_hr	0.273136	0.272797	0.422		5_hr
CG6758	6_hr	0.258542	0.300249	0.422		6_hr
CG6758	7_hr	0.232925	0.352291	0.422		7_hr
CG6758	8_hr	0.214113	0.393578	0.422		8_hr
CG6758	9_hr	0.21662	0.387929	0.422		9_hr
CG6758	10_hr	0.213764	0.394368	0.422		10_hr
CG6758	11_hr	0.210784	0.401147	0.422		11_hr
CG6758	12_hr	0.201895	0.421744	0.422		12_hr
CG6761	1_hr	-0.33182	0.178557	0.215		1_hr
CG6761	2_hr	-0.384923	0.114718	0.215		2_hr
CG6761	3_hr	-0.357382	0.145396	0.215		3_hr
CG6761	4_hr	-0.339687	0.167855	0.215		4_hr
CG6761	5_hr	-0.34271	0.163862	0.215		5_hr
CG6761	6_hr	-0.341711	0.165174	0.215		6_hr
CG6761	7_hr	-0.340895	0.166252	0.215		7_hr
CG6761	8_hr	-0.330181	0.180842	0.215		8_hr
CG6761	9_hr	-0.319699	0.195924	0.215		9_hr
CG6761	10_hr	-0.312935	0.206085	0.215		10_hr
CG6761	11_hr	-0.307339	0.214747	0.215		11_hr
CG6761	12_hr	-0.307258	0.214874	0.215		12_hr
CG6762	1_hr	0.25855	0.300233	0.937		1_hr
CG6762	2_hr	0.133017	0.598766	0.937		2_hr
CG6762	3_hr	0.0123991	0.961055	0.961		3_hr
CG6762	4_hr	-0.0451299	0.858869	0.937		4_hr
CG6762	5_hr	-0.0664296	0.793404	0.937		5_hr
CG6762	6_hr	-0.0869757	0.731473	0.937		6_hr
CG6762	7_hr	-0.108646	0.667829	0.937		7_hr
CG6762	8_hr	-0.124767	0.62182	0.937		8_hr
CG6762	9_hr	-0.138831	0.582733	0.937		9_hr
CG6762	10_hr	-0.152789	0.545005	0.937		10_hr
CG6762	11_hr	-0.1757	0.485569	0.937		11_hr
CG6762	12_hr	-0.182879	0.467625	0.937		12_hr
CG6763	1_hr	-0.0941394	0.710226	0.995		1_hr
CG6763	2_hr	-0.0959943	0.704756	0.995		2_hr
CG6763	3_hr	-0.0332588	0.895767	0.995		3_hr
CG6763	4_hr	0.00174628	0.994513	0.995		4_hr
CG6763	5_hr	-0.00555999	0.982531	0.995		5_hr
CG6763	6_hr	-0.0136885	0.957008	0.995		6_hr
CG6763	7_hr	-0.0121714	0.96177	0.995		7_hr
CG6763	8_hr	-0.00646793	0.979679	0.995		8_hr
CG6763	9_hr	-0.00167186	0.994747	0.995		9_hr
CG6763	10_hr	0.00754052	0.97631	0.995		10_hr
CG6763	11_hr	0.0126741	0.960192	0.995		11_hr
CG6763	12_hr	0.00636438	0.980004	0.995		12_hr
CG6765	1_hr	0.0484582	0.848571	0.948		1_hr
CG6765	2_hr	0.0341318	0.893046	0.948		2_hr
CG6765	3_hr	0.0616079	0.808125	0.948		3_hr
CG6765	4_hr	0.0855287	0.735788	0.948		4_hr
CG6765	5_hr	0.0831753	0.742822	0.948		5_hr
CG6765	6_hr	0.0599855	0.813092	0.948		6_hr
CG6765	7_hr	0.0315535	0.901086	0.948		7_hr
CG6765	8_hr	0.0246635	0.922615	0.948		8_hr
CG6765	9_hr	0.016512	0.948151	0.948		9_hr
CG6765	10_hr	0.0186308	0.941508	0.948		10_hr
CG6765	11_hr	0.0239415	0.924874	0.948		11_hr
CG6765	12_hr	0.0206944	0.935041	0.948		12_hr
CG6766	1_hr	-0.462876	0.0530691	0.221		1_hr
CG6766	2_hr	-0.466307	0.0511038	0.221		2_hr
CG6766	3_hr	-0.415083	0.0867315	0.221		3_hr
CG6766	4_hr	-0.375416	0.124735	0.221		4_hr
CG6766	5_hr	-0.359181	0.143235	0.221		5_hr
CG6766	6_hr	-0.353826	0.149732	0.221		6_hr
CG6766	7_hr	-0.358839	0.143644	0.221		7_hr
CG6766	8_hr	-0.346795	0.158568	0.221		8_hr
CG6766	9_hr	-0.337712	0.1705	0.221		9_hr
CG6766	10_hr	-0.327838	0.184143	0.221		10_hr
CG6766	11_hr	-0.313534	0.205171	0.223		11_hr
CG6766	12_hr	-0.30237	0.222635	0.223		12_hr
CG6767	1_hr	-0.212803	0.396548	0.397		1_hr
CG6767	2_hr	-0.284646	0.252278	0.275		2_hr
CG6767	3_hr	-0.348161	0.156824	0.248		3_hr
CG6767	4_hr	-0.377945	0.122012	0.248		4_hr
CG6767	5_hr	-0.374978	0.125211	0.248		5_hr
CG6767	6_hr	-0.359558	0.142785	0.248		6_hr
CG6767	7_hr	-0.351333	0.152825	0.248		7_hr
CG6767	8_hr	-0.327804	0.184192	0.248		8_hr
CG6767	9_hr	-0.313731	0.204871	0.248		9_hr
CG6767	10_hr	-0.312709	0.206429	0.248		10_hr
CG6767	11_hr	-0.32058	0.194626	0.248		11_hr
CG6767	12_hr	-0.323966	0.189687	0.248		12_hr
CG6769	1_hr	0.279635	0.261089	0.7		1_hr
CG6769	2_hr	0.228228	0.362359	0.7		2_hr
CG6769	3_hr	0.229735	0.359111	0.7		3_hr
CG6769	4_hr	0.229761	0.359056	0.7		4_hr
CG6769	5_hr	0.205257	0.41389	0.7		5_hr
CG6769	6_hr	0.167783	0.505742	0.7		6_hr
CG6769	7_hr	0.150433	0.551296	0.7		7_hr
CG6769	8_hr	0.129983	0.607202	0.7		8_hr
CG6769	9_hr	0.120937	0.632639	0.7		9_hr
CG6769	10_hr	0.119228	0.637487	0.7		10_hr
CG6769	11_hr	0.113635	0.65346	0.7		11_hr
CG6769	12_hr	0.0977126	0.699702	0.7		12_hr
CG6770	1_hr	0.424774	0.0789	0.079		1_hr
CG6770	2_hr	0.499164	0.0349515	0.041		2_hr
CG6770	3_hr	0.523748	0.0256912	0.041		3_hr
CG6770	4_hr	0.521314	0.0265118	0.041		4_hr
CG6770	5_hr	0.516953	0.028033	0.041		5_hr
CG6770	6_hr	0.514839	0.0287942	0.041		6_hr
CG6770	7_hr	0.515588	0.0285227	0.041		7_hr
CG6770	8_hr	0.505732	0.0322593	0.041		8_hr
CG6770	9_hr	0.499436	0.0348369	0.041		9_hr
CG6770	10_hr	0.495701	0.0364392	0.041		10_hr
CG6770	11_hr	0.493296	0.0375008	0.041		11_hr
CG6770	12_hr	0.494038	0.0371707	0.041		12_hr
CG6785	1_hr	-0.19554	0.436804	0.958		1_hr
CG6785	2_hr	-0.190787	0.448249	0.958		2_hr
CG6785	3_hr	-0.131478	0.603039	0.958		3_hr
CG6785	4_hr	-0.0881268	0.728046	0.958		4_hr
CG6785	5_hr	-0.06078	0.810659	0.958		5_hr
CG6785	6_hr	-0.0508546	0.84117	0.958		6_hr
CG6785	7_hr	-0.0388963	0.878214	0.958		7_hr
CG6785	8_hr	-0.0317216	0.900561	0.958		8_hr
CG6785	9_hr	-0.0195525	0.938619	0.958		9_hr
CG6785	10_hr	-0.0133086	0.9582	0.958		10_hr
CG6785	11_hr	-0.0150614	0.952701	0.958		11_hr
CG6785	12_hr	-0.0236964	0.925641	0.958		12_hr
CG6791	1_hr	-0.0583576	0.818083	0.988		1_hr
CG6791	2_hr	-0.0595185	0.814523	0.988		2_hr
CG6791	3_hr	-0.00367891	0.988441	0.988		3_hr
CG6791	4_hr	0.0304613	0.904495	0.988		4_hr
CG6791	5_hr	0.0282955	0.911259	0.988		5_hr
CG6791	6_hr	0.00742936	0.976659	0.988		6_hr
CG6791	7_hr	-0.0160323	0.949655	0.988		7_hr
CG6791	8_hr	-0.0254473	0.920163	0.988		8_hr
CG6791	9_hr	-0.0295508	0.907338	0.988		9_hr
CG6791	10_hr	-0.0254555	0.920137	0.988		10_hr
CG6791	11_hr	-0.0162438	0.948992	0.988		11_hr
CG6791	12_hr	-0.0173344	0.945572	0.988		12_hr
CG6800	1_hr	-0.233483	0.351105	0.351		1_hr
CG6800	2_hr	-0.286962	0.248271	0.312		2_hr
CG6800	3_hr	-0.319464	0.19627	0.312		3_hr
CG6800	4_hr	-0.343253	0.163151	0.312		4_hr
CG6800	5_hr	-0.336819	0.171705	0.312		5_hr
CG6800	6_hr	-0.299418	0.227408	0.312		6_hr
CG6800	7_hr	-0.276714	0.266311	0.312		7_hr
CG6800	8_hr	-0.265926	0.286158	0.312		8_hr
CG6800	9_hr	-0.26665	0.284799	0.312		9_hr
CG6800	10_hr	-0.271714	0.2754	0.312		10_hr
CG6800	11_hr	-0.278986	0.262244	0.312		11_hr
CG6800	12_hr	-0.279791	0.260812	0.312		12_hr
CG6805	1_hr	-0.0349794	0.890405	0.89		1_hr
CG6805	2_hr	-0.0967926	0.702407	0.766		2_hr
CG6805	3_hr	-0.186674	0.458274	0.55		3_hr
CG6805	4_hr	-0.231857	0.354566	0.55		4_hr
CG6805	5_hr	-0.234734	0.348456	0.55		5_hr
CG6805	6_hr	-0.226582	0.365926	0.55		6_hr
CG6805	7_hr	-0.217153	0.386734	0.55		7_hr
CG6805	8_hr	-0.202516	0.420287	0.55		8_hr
CG6805	9_hr	-0.187357	0.456601	0.55		9_hr
CG6805	10_hr	-0.188814	0.453043	0.55		10_hr
CG6805	11_hr	-0.201377	0.422962	0.55		11_hr
CG6805	12_hr	-0.205945	0.412291	0.55		12_hr
CG6808	1_hr	0.129355	0.608956	0.999		1_hr
CG6808	2_hr	0.0221769	0.930398	0.999		2_hr
CG6808	3_hr	0.00019463	0.999388	0.999		3_hr
CG6808	4_hr	-0.00880574	0.972337	0.999		4_hr
CG6808	5_hr	-0.029682	0.906928	0.999		5_hr
CG6808	6_hr	-0.0592904	0.815223	0.999		6_hr
CG6808	7_hr	-0.0718197	0.777027	0.999		7_hr
CG6808	8_hr	-0.0777358	0.759154	0.999		8_hr
CG6808	9_hr	-0.0863902	0.733218	0.999		9_hr
CG6808	10_hr	-0.0886421	0.726513	0.999		10_hr
CG6808	11_hr	-0.101828	0.687645	0.999		11_hr
CG6808	12_hr	-0.122395	0.628511	0.999		12_hr
CG6812	1_hr	-0.492638	0.0377952	0.134		1_hr
CG6812	2_hr	-0.515028	0.0287255	0.134		2_hr
CG6812	3_hr	-0.495908	0.0363489	0.134		3_hr
CG6812	4_hr	-0.470086	0.0490029	0.134		4_hr
CG6812	5_hr	-0.450808	0.0604364	0.134		5_hr
CG6812	6_hr	-0.433729	0.0721358	0.134		6_hr
CG6812	7_hr	-0.425995	0.0779514	0.134		7_hr
CG6812	8_hr	-0.401295	0.0988295	0.136		8_hr
CG6812	9_hr	-0.390372	0.109241	0.136		9_hr
CG6812	10_hr	-0.381432	0.118328	0.136		10_hr
CG6812	11_hr	-0.37263	0.127783	0.136		11_hr
CG6812	12_hr	-0.365165	0.136209	0.136		12_hr
CG6813	1_hr	-0.318662	0.197459	0.364		1_hr
CG6813	2_hr	-0.343086	0.163369	0.364		2_hr
CG6813	3_hr	-0.306804	0.215588	0.364		3_hr
CG6813	4_hr	-0.270066	0.278437	0.364		4_hr
CG6813	5_hr	-0.251238	0.314589	0.364		5_hr
CG6813	6_hr	-0.248153	0.320766	0.364		6_hr
CG6813	7_hr	-0.248348	0.320373	0.364		7_hr
CG6813	8_hr	-0.240924	0.335517	0.364		8_hr
CG6813	9_hr	-0.248022	0.32103	0.364		9_hr
CG6813	10_hr	-0.241566	0.334192	0.364		10_hr
CG6813	11_hr	-0.229954	0.358641	0.364		11_hr
CG6813	12_hr	-0.227682	0.36354	0.364		12_hr
CG6833	1_hr	0.520571	0.026766	0.321		1_hr
CG6833	2_hr	0.445051	0.0642088	0.385		2_hr
CG6833	3_hr	0.373837	0.126456	0.506		3_hr
CG6833	4_hr	0.317775	0.19878	0.596		4_hr
CG6833	5_hr	0.26678	0.284555	0.674		5_hr
CG6833	6_hr	0.215788	0.389798	0.674		6_hr
CG6833	7_hr	0.171027	0.497429	0.674		7_hr
CG6833	8_hr	0.140608	0.577869	0.674		8_hr
CG6833	9_hr	0.134926	0.593482	0.674		9_hr
CG6833	10_hr	0.127779	0.613363	0.674		10_hr
CG6833	11_hr	0.116104	0.646392	0.674		11_hr
CG6833	12_hr	0.10637	0.674421	0.674		12_hr
CG6834	1_hr	-0.599421	0.0085598	0.103		1_hr
CG6834	2_hr	-0.550222	0.0179847	0.108		2_hr
CG6834	3_hr	-0.455517	0.0574762	0.23		3_hr
CG6834	4_hr	-0.394353	0.10536	0.248		4_hr
CG6834	5_hr	-0.360074	0.14217	0.248		5_hr
CG6834	6_hr	-0.344168	0.161959	0.248		6_hr
CG6834	7_hr	-0.341446	0.165523	0.248		7_hr
CG6834	8_hr	-0.329666	0.181564	0.248		8_hr
CG6834	9_hr	-0.324576	0.188807	0.248		9_hr
CG6834	10_hr	-0.312478	0.206783	0.248		10_hr
CG6834	11_hr	-0.284478	0.252571	0.276		11_hr
CG6834	12_hr	-0.260568	0.296341	0.296		12_hr
CG6836	1_hr	-0.536885	0.0215981	0.215		1_hr
CG6836	2_hr	-0.464427	0.0521737	0.215		2_hr
CG6836	3_hr	-0.405474	0.0950415	0.215		3_hr
CG6836	4_hr	-0.363362	0.1383	0.215		4_hr
CG6836	5_hr	-0.341872	0.164962	0.215		5_hr
CG6836	6_hr	-0.33609	0.172693	0.215		6_hr
CG6836	7_hr	-0.343382	0.162983	0.215		7_hr
CG6836	8_hr	-0.334042	0.175488	0.215		8_hr
CG6836	9_hr	-0.333983	0.17557	0.215		9_hr
CG6836	10_hr	-0.331352	0.179207	0.215		10_hr
CG6836	11_hr	-0.300431	0.225763	0.246		11_hr
CG6836	12_hr	-0.271077	0.276572	0.277		12_hr
CG6841	1_hr	-0.205267	0.413866	0.493		1_hr
CG6841	2_hr	-0.244918	0.327319	0.493		2_hr
CG6841	3_hr	-0.200593	0.424807	0.493		3_hr
CG6841	4_hr	-0.172758	0.493021	0.493		4_hr
CG6841	5_hr	-0.176772	0.482868	0.493		5_hr
CG6841	6_hr	-0.191568	0.446358	0.493		6_hr
CG6841	7_hr	-0.202161	0.42112	0.493		7_hr
CG6841	8_hr	-0.202752	0.419734	0.493		8_hr
CG6841	9_hr	-0.196071	0.435537	0.493		9_hr
CG6841	10_hr	-0.188949	0.452715	0.493		10_hr
CG6841	11_hr	-0.183768	0.465425	0.493		11_hr
CG6841	12_hr	-0.18787	0.455347	0.493		12_hr
CG6843	1_hr	0.0196694	0.938253	0.938		1_hr
CG6843	2_hr	-0.0529962	0.834567	0.938		2_hr
CG6843	3_hr	-0.0474622	0.85165	0.938		3_hr
CG6843	4_hr	-0.040927	0.871905	0.938		4_hr
CG6843	5_hr	-0.0598289	0.813572	0.938		5_hr
CG6843	6_hr	-0.0941956	0.71006	0.938		6_hr
CG6843	7_hr	-0.117584	0.642167	0.938		7_hr
CG6843	8_hr	-0.117298	0.642984	0.938		8_hr
CG6843	9_hr	-0.112046	0.658025	0.938		9_hr
CG6843	10_hr	-0.107277	0.671793	0.938		10_hr
CG6843	11_hr	-0.109065	0.66662	0.938		11_hr
CG6843	12_hr	-0.118859	0.638538	0.938		12_hr
CG6845	1_hr	0.411648	0.0896389	0.855		1_hr
CG6845	2_hr	0.336746	0.171803	0.855		2_hr
CG6845	3_hr	0.281987	0.256929	0.855		3_hr
CG6845	4_hr	0.265848	0.286305	0.855		4_hr
CG6845	5_hr	0.231086	0.356213	0.855		5_hr
CG6845	6_hr	0.171783	0.495501	0.863		6_hr
CG6845	7_hr	0.119203	0.637559	0.863		7_hr
CG6845	8_hr	0.0879312	0.728628	0.863		8_hr
CG6845	9_hr	0.0688635	0.785999	0.863		9_hr
CG6845	10_hr	0.0588083	0.816701	0.863		10_hr
CG6845	11_hr	0.0541368	0.831054	0.863		11_hr
CG6845	12_hr	0.0437572	0.863123	0.863		12_hr
CG6847	1_hr	-0.516081	0.028345	0.091		1_hr
CG6847	2_hr	-0.515813	0.0284413	0.091		2_hr
CG6847	3_hr	-0.513759	0.0291891	0.091		3_hr
CG6847	4_hr	-0.510482	0.0304139	0.091		4_hr
CG6847	5_hr	-0.488369	0.0397488	0.095		5_hr
CG6847	6_hr	-0.43819	0.0689311	0.138		6_hr
CG6847	7_hr	-0.399787	0.100222	0.172		7_hr
CG6847	8_hr	-0.366476	0.134701	0.202		8_hr
CG6847	9_hr	-0.330565	0.180305	0.221		9_hr
CG6847	10_hr	-0.319983	0.195505	0.221		10_hr
CG6847	11_hr	-0.315269	0.20254	0.221		11_hr
CG6847	12_hr	-0.302546	0.222352	0.222		12_hr
CG6852	1_hr	0.189377	0.451674	0.911		1_hr
CG6852	2_hr	0.176965	0.482385	0.911		2_hr
CG6852	3_hr	0.116259	0.64595	0.911		3_hr
CG6852	4_hr	0.0997988	0.693582	0.911		4_hr
CG6852	5_hr	0.0914671	0.718129	0.911		5_hr
CG6852	6_hr	0.0783805	0.757213	0.911		6_hr
CG6852	7_hr	0.061129	0.809591	0.911		7_hr
CG6852	8_hr	0.0537513	0.832241	0.911		8_hr
CG6852	9_hr	0.0326376	0.897704	0.911		9_hr
CG6852	10_hr	0.0283475	0.911096	0.911		10_hr
CG6852	11_hr	0.0284729	0.910705	0.911		11_hr
CG6852	12_hr	0.0353064	0.889386	0.911		12_hr
CG6867	1_hr	0.00730646	0.977045	0.977		1_hr
CG6867	2_hr	-0.0465971	0.854326	0.932		2_hr
CG6867	3_hr	-0.105626	0.676581	0.812		3_hr
CG6867	4_hr	-0.139471	0.580979	0.775		4_hr
CG6867	5_hr	-0.153358	0.54349	0.775		5_hr
CG6867	6_hr	-0.155868	0.536832	0.775		6_hr
CG6867	7_hr	-0.172228	0.494368	0.775		7_hr
CG6867	8_hr	-0.172754	0.49303	0.775		8_hr
CG6867	9_hr	-0.167806	0.505682	0.775		9_hr
CG6867	10_hr	-0.171247	0.496868	0.775		10_hr
CG6867	11_hr	-0.17863	0.478207	0.775		11_hr
CG6867	12_hr	-0.181995	0.469817	0.775		12_hr
CG6870	1_hr	0.205813	0.412599	0.413		1_hr
CG6870	2_hr	0.241961	0.333378	0.413		2_hr
CG6870	3_hr	0.238098	0.341388	0.413		3_hr
CG6870	4_hr	0.244957	0.327239	0.413		4_hr
CG6870	5_hr	0.262351	0.292928	0.413		5_hr
CG6870	6_hr	0.273778	0.271625	0.413		6_hr
CG6870	7_hr	0.269144	0.280145	0.413		7_hr
CG6870	8_hr	0.255163	0.306833	0.413		8_hr
CG6870	9_hr	0.232269	0.353686	0.413		9_hr
CG6870	10_hr	0.219791	0.380847	0.413		10_hr
CG6870	11_hr	0.220262	0.379802	0.413		11_hr
CG6870	12_hr	0.225925	0.367355	0.413		12_hr
CG6878	1_hr	-0.114758	0.650242	0.974		1_hr
CG6878	2_hr	-0.107818	0.670226	0.974		2_hr
CG6878	3_hr	-0.0941168	0.710292	0.974		3_hr
CG6878	4_hr	-0.102999	0.684228	0.974		4_hr
CG6878	5_hr	-0.0987976	0.696517	0.974		5_hr
CG6878	6_hr	-0.0718168	0.777036	0.974		6_hr
CG6878	7_hr	-0.0393809	0.876708	0.974		7_hr
CG6878	8_hr	-0.0305781	0.90413	0.974		8_hr
CG6878	9_hr	-0.00983121	0.969116	0.974		9_hr
CG6878	10_hr	-0.00824853	0.974086	0.974		10_hr
CG6878	11_hr	-0.0152529	0.9521	0.974		11_hr
CG6878	12_hr	-0.0150234	0.95282	0.974		12_hr
CG6891	1_hr	-0.380448	0.119359	0.997		1_hr
CG6891	2_hr	-0.306885	0.215461	0.997		2_hr
CG6891	3_hr	-0.218893	0.382845	0.997		3_hr
CG6891	4_hr	-0.173701	0.490626	0.997		4_hr
CG6891	5_hr	-0.135579	0.591679	0.997		5_hr
CG6891	6_hr	-0.0896062	0.723649	0.997		6_hr
CG6891	7_hr	-0.0418299	0.869102	0.997		7_hr
CG6891	8_hr	-0.00868747	0.972708	0.997		8_hr
CG6891	9_hr	-0.000975441	0.996935	0.997		9_hr
CG6891	10_hr	0.00613712	0.980718	0.997		10_hr
CG6891	11_hr	0.0250021	0.921556	0.997		11_hr
CG6891	12_hr	0.0376901	0.881966	0.997		12_hr
CG6903	1_hr	0.346049	0.159526	0.166		1_hr
CG6903	2_hr	0.376847	0.12319	0.166		2_hr
CG6903	3_hr	0.408101	0.0927151	0.166		3_hr
CG6903	4_hr	0.436758	0.0699481	0.166		4_hr
CG6903	5_hr	0.447796	0.0623892	0.166		5_hr
CG6903	6_hr	0.420633	0.08218	0.166		6_hr
CG6903	7_hr	0.38561	0.114017	0.166		7_hr
CG6903	8_hr	0.357245	0.145561	0.166		8_hr
CG6903	9_hr	0.342807	0.163735	0.166		9_hr
CG6903	10_hr	0.340954	0.166173	0.166		10_hr
CG6903	11_hr	0.343795	0.162443	0.166		11_hr
CG6903	12_hr	0.343466	0.162873	0.166		12_hr
CG6907	1_hr	0.188583	0.453608	0.75		1_hr
CG6907	2_hr	0.162009	0.5207	0.75		2_hr
CG6907	3_hr	0.161154	0.522933	0.75		3_hr
CG6907	4_hr	0.186983	0.457517	0.75		4_hr
CG6907	5_hr	0.179855	0.475142	0.75		5_hr
CG6907	6_hr	0.1435	0.569992	0.75		6_hr
CG6907	7_hr	0.107668	0.67066	0.75		7_hr
CG6907	8_hr	0.0904813	0.721051	0.75		8_hr
CG6907	9_hr	0.0954107	0.706476	0.75		9_hr
CG6907	10_hr	0.0934193	0.712352	0.75		10_hr
CG6907	11_hr	0.0888727	0.725828	0.75		11_hr
CG6907	12_hr	0.0806428	0.750414	0.75		12_hr
CG6908	1_hr	-0.269441	0.279596	0.382		1_hr
CG6908	2_hr	-0.272003	0.274869	0.382		2_hr
CG6908	3_hr	-0.302136	0.223011	0.382		3_hr
CG6908	4_hr	-0.309105	0.211988	0.382		4_hr
CG6908	5_hr	-0.291265	0.240931	0.382		5_hr
CG6908	6_hr	-0.270922	0.276858	0.382		6_hr
CG6908	7_hr	-0.264194	0.289427	0.382		7_hr
CG6908	8_hr	-0.249259	0.318543	0.382		8_hr
CG6908	9_hr	-0.243903	0.329391	0.382		9_hr
CG6908	10_hr	-0.240663	0.336057	0.382		10_hr
CG6908	11_hr	-0.23408	0.349839	0.382		11_hr
CG6908	12_hr	-0.218408	0.383927	0.384		12_hr
CG6910	1_hr	0.0864937	0.73291	0.733		1_hr
CG6910	2_hr	0.204565	0.4155	0.453		2_hr
CG6910	3_hr	0.254596	0.307946	0.37		3_hr
CG6910	4_hr	0.287129	0.247983	0.37		4_hr
CG6910	5_hr	0.322185	0.192274	0.37		5_hr
CG6910	6_hr	0.337046	0.171398	0.37		6_hr
CG6910	7_hr	0.320544	0.194678	0.37		7_hr
CG6910	8_hr	0.295354	0.234087	0.37		8_hr
CG6910	9_hr	0.271684	0.275456	0.37		9_hr
CG6910	10_hr	0.260505	0.296462	0.37		10_hr
CG6910	11_hr	0.272904	0.27322	0.37		11_hr
CG6910	12_hr	0.291885	0.239886	0.37		12_hr
CG6912	1_hr	-0.156706	0.534618	0.567		1_hr
CG6912	2_hr	-0.171972	0.495021	0.567		2_hr
CG6912	3_hr	-0.163933	0.515694	0.567		3_hr
CG6912	4_hr	-0.149201	0.554597	0.567		4_hr
CG6912	5_hr	-0.14462	0.566951	0.567		5_hr
CG6912	6_hr	-0.163523	0.516759	0.567		6_hr
CG6912	7_hr	-0.202509	0.420303	0.567		7_hr
CG6912	8_hr	-0.207351	0.409037	0.567		8_hr
CG6912	9_hr	-0.213081	0.395916	0.567		9_hr
CG6912	10_hr	-0.211152	0.400306	0.567		10_hr
CG6912	11_hr	-0.197502	0.432125	0.567		11_hr
CG6912	12_hr	-0.184485	0.463658	0.567		12_hr
CG6923	1_hr	-0.158604	0.529618	0.972		1_hr
CG6923	2_hr	-0.140662	0.577722	0.972		2_hr
CG6923	3_hr	-0.0646669	0.798778	0.972		3_hr
CG6923	4_hr	-0.0230699	0.927602	0.972		4_hr
CG6923	5_hr	-0.0173951	0.945382	0.972		5_hr
CG6923	6_hr	-0.0216488	0.932052	0.972		6_hr
CG6923	7_hr	-0.0274573	0.913878	0.972		7_hr
CG6923	8_hr	-0.0278321	0.912707	0.972		8_hr
CG6923	9_hr	-0.0254262	0.920229	0.972		9_hr
CG6923	10_hr	-0.0187076	0.941267	0.972		10_hr
CG6923	11_hr	-0.00897755	0.971797	0.972		11_hr
CG6923	12_hr	-0.00951014	0.970125	0.972		12_hr
CG6928	1_hr	-0.295622	0.233643	0.469		1_hr
CG6928	2_hr	-0.302895	0.221792	0.469		2_hr
CG6928	3_hr	-0.245082	0.326985	0.469		3_hr
CG6928	4_hr	-0.208884	0.405504	0.469		4_hr
CG6928	5_hr	-0.211498	0.399518	0.469		5_hr
CG6928	6_hr	-0.22014	0.380073	0.469		6_hr
CG6928	7_hr	-0.221664	0.376698	0.469		7_hr
CG6928	8_hr	-0.211816	0.398793	0.469		8_hr
CG6928	9_hr	-0.204389	0.41591	0.469		9_hr
CG6928	10_hr	-0.196122	0.435415	0.469		10_hr
CG6928	11_hr	-0.183955	0.464964	0.469		11_hr
CG6928	12_hr	-0.18229	0.469085	0.469		12_hr
CG6937	1_hr	0.162367	0.519767	0.575		1_hr
CG6937	2_hr	0.177751	0.480409	0.575		2_hr
CG6937	3_hr	0.236119	0.345536	0.575		3_hr
CG6937	4_hr	0.267908	0.282447	0.575		4_hr
CG6937	5_hr	0.258167	0.300976	0.575		5_hr
CG6937	6_hr	0.221361	0.377368	0.575		6_hr
CG6937	7_hr	0.187477	0.456308	0.575		7_hr
CG6937	8_hr	0.155177	0.538662	0.575		8_hr
CG6937	9_hr	0.14316	0.570915	0.575		9_hr
CG6937	10_hr	0.141822	0.574557	0.575		10_hr
CG6937	11_hr	0.149091	0.554891	0.575		11_hr
CG6937	12_hr	0.143921	0.568847	0.575		12_hr
CG6950	1_hr	-0.33716	0.171245	0.493		1_hr
CG6950	2_hr	-0.327653	0.184406	0.493		2_hr
CG6950	3_hr	-0.255856	0.305475	0.493		3_hr
CG6950	4_hr	-0.205224	0.413967	0.493		4_hr
CG6950	5_hr	-0.199635	0.42707	0.493		5_hr
CG6950	6_hr	-0.204631	0.415345	0.493		6_hr
CG6950	7_hr	-0.197039	0.433228	0.493		7_hr
CG6950	8_hr	-0.198481	0.429802	0.493		8_hr
CG6950	9_hr	-0.191527	0.446457	0.493		9_hr
CG6950	10_hr	-0.182727	0.468002	0.493		10_hr
CG6950	11_hr	-0.172705	0.493155	0.493		11_hr
CG6950	12_hr	-0.173033	0.49232	0.493		12_hr
CG6951	1_hr	-0.136671	0.588668	0.931		1_hr
CG6951	2_hr	-0.100658	0.691066	0.931		2_hr
CG6951	3_hr	-0.126585	0.61671	0.931		3_hr
CG6951	4_hr	-0.143101	0.571076	0.931		4_hr
CG6951	5_hr	-0.138048	0.584881	0.931		5_hr
CG6951	6_hr	-0.0954874	0.706249	0.931		6_hr
CG6951	7_hr	-0.0641172	0.800456	0.931		7_hr
CG6951	8_hr	-0.0487382	0.847705	0.931		8_hr
CG6951	9_hr	-0.0311503	0.902344	0.931		9_hr
CG6951	10_hr	-0.0288926	0.909393	0.931		10_hr
CG6951	11_hr	-0.0307149	0.903703	0.931		11_hr
CG6951	12_hr	-0.0219604	0.931076	0.931		12_hr
CG6959	1_hr	-0.143744	0.569328	0.696		1_hr
CG6959	2_hr	-0.131541	0.602863	0.696		2_hr
CG6959	3_hr	-0.112139	0.657756	0.696		3_hr
CG6959	4_hr	-0.0989568	0.69605	0.696		4_hr
CG6959	5_hr	-0.100115	0.692655	0.696		5_hr
CG6959	6_hr	-0.108971	0.666891	0.696		6_hr
CG6959	7_hr	-0.12997	0.60724	0.696		7_hr
CG6959	8_hr	-0.128608	0.611041	0.696		8_hr
CG6959	9_hr	-0.126318	0.617458	0.696		9_hr
CG6959	10_hr	-0.123195	0.62625	0.696		10_hr
CG6959	11_hr	-0.112634	0.656333	0.696		11_hr
CG6959	12_hr	-0.106253	0.674761	0.696		12_hr
CG6961	1_hr	0.108811	0.667352	0.82		1_hr
CG6961	2_hr	0.0837337	0.741152	0.82		2_hr
CG6961	3_hr	0.126156	0.617914	0.82		3_hr
CG6961	4_hr	0.146213	0.562643	0.82		4_hr
CG6961	5_hr	0.139514	0.580863	0.82		5_hr
CG6961	6_hr	0.107166	0.672115	0.82		6_hr
CG6961	7_hr	0.0798881	0.75268	0.82		7_hr
CG6961	8_hr	0.0623673	0.805803	0.82		8_hr
CG6961	9_hr	0.062775	0.804556	0.82		9_hr
CG6961	10_hr	0.0643718	0.799679	0.82		10_hr
CG6961	11_hr	0.0648766	0.798139	0.82		11_hr
CG6961	12_hr	0.0576612	0.82022	0.82		12_hr
CG6962	1_hr	-0.188911	0.452808	0.585		1_hr
CG6962	2_hr	-0.210714	0.401307	0.585		2_hr
CG6962	3_hr	-0.168979	0.50267	0.585		3_hr
CG6962	4_hr	-0.139864	0.579905	0.585		4_hr
CG6962	5_hr	-0.138108	0.584716	0.585		5_hr
CG6962	6_hr	-0.152589	0.545538	0.585		6_hr
CG6962	7_hr	-0.162406	0.519665	0.585		7_hr
CG6962	8_hr	-0.16116	0.522917	0.585		8_hr
CG6962	9_hr	-0.161554	0.521888	0.585		9_hr
CG6962	10_hr	-0.154627	0.540119	0.585		10_hr
CG6962	11_hr	-0.145812	0.563727	0.585		11_hr
CG6962	12_hr	-0.148239	0.557181	0.585		12_hr
CG6966	1_hr	-0.0931415	0.713174	0.992		1_hr
CG6966	2_hr	-0.0835314	0.741757	0.992		2_hr
CG6966	3_hr	-0.0281261	0.911788	0.992		3_hr
CG6966	4_hr	0.00244398	0.992321	0.992		4_hr
CG6966	5_hr	-0.00810956	0.974523	0.992		5_hr
CG6966	6_hr	-0.0346746	0.891354	0.992		6_hr
CG6966	7_hr	-0.063054	0.803704	0.992		7_hr
CG6966	8_hr	-0.0726011	0.77466	0.992		8_hr
CG6966	9_hr	-0.0713676	0.778397	0.992		9_hr
CG6966	10_hr	-0.065724	0.795555	0.992		10_hr
CG6966	11_hr	-0.0516565	0.838697	0.992		11_hr
CG6966	12_hr	-0.0482253	0.849291	0.992		12_hr
CG6980	1_hr	-0.162034	0.520636	0.818		1_hr
CG6980	2_hr	-0.16603	0.510263	0.818		2_hr
CG6980	3_hr	-0.129949	0.607299	0.818		3_hr
CG6980	4_hr	-0.133195	0.598273	0.818		4_hr
CG6980	5_hr	-0.146291	0.562432	0.818		5_hr
CG6980	6_hr	-0.133194	0.598275	0.818		6_hr
CG6980	7_hr	-0.110035	0.663817	0.818		7_hr
CG6980	8_hr	-0.0939612	0.710752	0.818		8_hr
CG6980	9_hr	-0.069044	0.78545	0.818		9_hr
CG6980	10_hr	-0.0583056	0.818243	0.818		10_hr
CG6980	11_hr	-0.0605644	0.811319	0.818		11_hr
CG6980	12_hr	-0.0667456	0.792442	0.818		12_hr
CG6983	1_hr	-0.74827	0.000354805	0.004		1_hr
CG6983	2_hr	-0.712508	0.000906333	0.005		2_hr
CG6983	3_hr	-0.665422	0.00257943	0.01		3_hr
CG6983	4_hr	-0.628825	0.00518288	0.016		4_hr
CG6983	5_hr	-0.597595	0.00881714	0.021		5_hr
CG6983	6_hr	-0.574949	0.0125574	0.025		6_hr
CG6983	7_hr	-0.561528	0.015311	0.026		7_hr
CG6983	8_hr	-0.543623	0.0197075	0.03		8_hr
CG6983	9_hr	-0.529255	0.0239077	0.032		9_hr
CG6983	10_hr	-0.515333	0.0286147	0.034		10_hr
CG6983	11_hr	-0.487038	0.0403734	0.044		11_hr
CG6983	12_hr	-0.460938	0.0542041	0.054		12_hr
CG6984	1_hr	0.428469	0.0760547	0.913		1_hr
CG6984	2_hr	0.322859	0.191292	0.996		2_hr
CG6984	3_hr	0.239624	0.338211	0.996		3_hr
CG6984	4_hr	0.204635	0.415337	0.996		4_hr
CG6984	5_hr	0.168162	0.504767	0.996		5_hr
CG6984	6_hr	0.10257	0.68548	0.996		6_hr
CG6984	7_hr	0.0536791	0.832464	0.996		7_hr
CG6984	8_hr	0.00122147	0.996162	0.996		8_hr
CG6984	9_hr	-0.0124859	0.960783	0.996		9_hr
CG6984	10_hr	-0.0245029	0.923117	0.996		10_hr
CG6984	11_hr	-0.041906	0.868865	0.996		11_hr
CG6984	12_hr	-0.0678823	0.788982	0.996		12_hr
CG6985	1_hr	0.335757	0.173145	0.676		1_hr
CG6985	2_hr	0.292341	0.239119	0.676		2_hr
CG6985	3_hr	0.268814	0.280759	0.676		3_hr
CG6985	4_hr	0.253471	0.310162	0.676		4_hr
CG6985	5_hr	0.212359	0.397556	0.676		5_hr
CG6985	6_hr	0.164462	0.514322	0.676		6_hr
CG6985	7_hr	0.14481	0.566437	0.676		7_hr
CG6985	8_hr	0.131319	0.603481	0.676		8_hr
CG6985	9_hr	0.128041	0.612629	0.676		9_hr
CG6985	10_hr	0.127057	0.615386	0.676		10_hr
CG6985	11_hr	0.121503	0.631035	0.676		11_hr
CG6985	12_hr	0.105749	0.676226	0.676		12_hr
CG6999	1_hr	0.298298	0.229236	0.841		1_hr
CG6999	2_hr	0.174504	0.488593	0.841		2_hr
CG6999	3_hr	0.0388826	0.878257	0.914		3_hr
CG6999	4_hr	-0.0272886	0.914405	0.914		4_hr
CG6999	5_hr	-0.0718638	0.776893	0.914		5_hr
CG6999	6_hr	-0.113029	0.655201	0.874		6_hr
CG6999	7_hr	-0.146981	0.56057	0.841		7_hr
CG6999	8_hr	-0.164758	0.513555	0.841		8_hr
CG6999	9_hr	-0.177219	0.481746	0.841		9_hr
CG6999	10_hr	-0.188834	0.452995	0.841		10_hr
CG6999	11_hr	-0.203216	0.418649	0.841		11_hr
CG6999	12_hr	-0.212913	0.396298	0.841		12_hr
CG7006	1_hr	0.328501	0.183206	0.936		1_hr
CG7006	2_hr	0.172613	0.493389	0.936		2_hr
CG7006	3_hr	0.0571481	0.821796	0.958		3_hr
CG7006	4_hr	0.0133614	0.958035	0.958		4_hr
CG7006	5_hr	-0.029983	0.905988	0.958		5_hr
CG7006	6_hr	-0.0860277	0.734299	0.958		6_hr
CG7006	7_hr	-0.123945	0.624135	0.936		7_hr
CG7006	8_hr	-0.150977	0.549841	0.936		8_hr
CG7006	9_hr	-0.168394	0.504171	0.936		9_hr
CG7006	10_hr	-0.176835	0.482712	0.936		10_hr
CG7006	11_hr	-0.199845	0.426573	0.936		11_hr
CG7006	12_hr	-0.216686	0.387781	0.936		12_hr
CG7009	1_hr	0.217179	0.386675	0.569		1_hr
CG7009	2_hr	0.171106	0.497227	0.569		2_hr
CG7009	3_hr	0.143888	0.568939	0.569		3_hr
CG7009	4_hr	0.150311	0.551623	0.569		4_hr
CG7009	5_hr	0.17239	0.493955	0.569		5_hr
CG7009	6_hr	0.181519	0.471	0.569		6_hr
CG7009	7_hr	0.208986	0.40527	0.569		7_hr
CG7009	8_hr	0.225226	0.368879	0.569		8_hr
CG7009	9_hr	0.229712	0.359162	0.569		9_hr
CG7009	10_hr	0.230644	0.35716	0.569		10_hr
CG7009	11_hr	0.209226	0.404718	0.569		11_hr
CG7009	12_hr	0.187563	0.456097	0.569		12_hr
CG7011	1_hr	0.279503	0.261323	0.555		1_hr
CG7011	2_hr	0.280987	0.258692	0.555		2_hr
CG7011	3_hr	0.303269	0.221194	0.555		3_hr
CG7011	4_hr	0.322818	0.191351	0.555		4_hr
CG7011	5_hr	0.301435	0.22414	0.555		5_hr
CG7011	6_hr	0.245445	0.326246	0.555		6_hr
CG7011	7_hr	0.196195	0.43524	0.555		7_hr
CG7011	8_hr	0.167974	0.505251	0.555		8_hr
CG7011	9_hr	0.150213	0.551885	0.555		9_hr
CG7011	10_hr	0.149165	0.554694	0.555		10_hr
CG7011	11_hr	0.15788	0.531522	0.555		11_hr
CG7011	12_hr	0.15595	0.536616	0.555		12_hr
CG7024	1_hr	0.0451899	0.858683	0.996		1_hr
CG7024	2_hr	0.0482528	0.849206	0.996		2_hr
CG7024	3_hr	-0.00362229	0.988619	0.996		3_hr
CG7024	4_hr	-0.0310315	0.902715	0.996		4_hr
CG7024	5_hr	-0.0261822	0.917865	0.996		5_hr
CG7024	6_hr	-0.00121934	0.996169	0.996		6_hr
CG7024	7_hr	0.0146492	0.953994	0.996		7_hr
CG7024	8_hr	0.0323301	0.898663	0.996		8_hr
CG7024	9_hr	0.0341231	0.893073	0.996		9_hr
CG7024	10_hr	0.0310661	0.902607	0.996		10_hr
CG7024	11_hr	0.0239948	0.924707	0.996		11_hr
CG7024	12_hr	0.0262123	0.91777	0.996		12_hr
CG7028	1_hr	-0.169076	0.502422	0.837		1_hr
CG7028	2_hr	-0.162274	0.52001	0.837		2_hr
CG7028	3_hr	-0.108065	0.669509	0.837		3_hr
CG7028	4_hr	-0.0729218	0.773689	0.837		4_hr
CG7028	5_hr	-0.063411	0.802613	0.837		5_hr
CG7028	6_hr	-0.0659347	0.794913	0.837		6_hr
CG7028	7_hr	-0.0758403	0.764868	0.837		7_hr
CG7028	8_hr	-0.0703293	0.781547	0.837		8_hr
CG7028	9_hr	-0.0692732	0.784754	0.837		9_hr
CG7028	10_hr	-0.0626689	0.804881	0.837		10_hr
CG7028	11_hr	-0.0533034	0.833621	0.837		11_hr
CG7028	12_hr	-0.0520837	0.837379	0.837		12_hr
CG7029	1_hr	-0.171897	0.49521	0.841		1_hr
CG7029	2_hr	-0.155488	0.537838	0.841		2_hr
CG7029	3_hr	-0.107924	0.669918	0.841		3_hr
CG7029	4_hr	-0.0763062	0.763463	0.841		4_hr
CG7029	5_hr	-0.0644697	0.79938	0.841		5_hr
CG7029	6_hr	-0.0626532	0.804929	0.841		6_hr
CG7029	7_hr	-0.0740962	0.770136	0.841		7_hr
CG7029	8_hr	-0.0708903	0.779845	0.841		8_hr
CG7029	9_hr	-0.0697793	0.783216	0.841		9_hr
CG7029	10_hr	-0.0645993	0.798985	0.841		10_hr
CG7029	11_hr	-0.0542575	0.830683	0.841		11_hr
CG7029	12_hr	-0.0507498	0.841493	0.841		12_hr
CG7033	1_hr	-0.093028	0.713509	0.975		1_hr
CG7033	2_hr	-0.0749687	0.7675	0.975		2_hr
CG7033	3_hr	0.00787875	0.975248	0.975		3_hr
CG7033	4_hr	0.0500651	0.843607	0.975		4_hr
CG7033	5_hr	0.0499638	0.84392	0.975		5_hr
CG7033	6_hr	0.0334451	0.895186	0.975		6_hr
CG7033	7_hr	0.0257347	0.919264	0.975		7_hr
CG7033	8_hr	0.0193098	0.93938	0.975		8_hr
CG7033	9_hr	0.0227538	0.928592	0.975		9_hr
CG7033	10_hr	0.0297163	0.906821	0.975		10_hr
CG7033	11_hr	0.0395983	0.876033	0.975		11_hr
CG7033	12_hr	0.0383136	0.880027	0.975		12_hr
CG7044	1_hr	-0.118507	0.63954	0.974		1_hr
CG7044	2_hr	-0.0927075	0.714457	0.974		2_hr
CG7044	3_hr	-0.0401718	0.874251	0.974		3_hr
CG7044	4_hr	-0.00842163	0.973543	0.974		4_hr
CG7044	5_hr	0.00945042	0.970312	0.974		5_hr
CG7044	6_hr	0.0158908	0.950099	0.974		6_hr
CG7044	7_hr	0.00970843	0.969502	0.974		7_hr
CG7044	8_hr	0.0164913	0.948216	0.974		8_hr
CG7044	9_hr	0.0145424	0.954329	0.974		9_hr
CG7044	10_hr	0.0175614	0.94486	0.974		10_hr
CG7044	11_hr	0.0253991	0.920314	0.974		11_hr
CG7044	12_hr	0.0266239	0.916484	0.974		12_hr
CG7048	1_hr	-0.0847814	0.73802	0.987		1_hr
CG7048	2_hr	-0.0982026	0.698263	0.987		2_hr
CG7048	3_hr	-0.054302	0.830546	0.987		3_hr
CG7048	4_hr	-0.0170992	0.946309	0.987		4_hr
CG7048	5_hr	-0.00423185	0.986704	0.987		5_hr
CG7048	6_hr	-0.0146517	0.953986	0.987		6_hr
CG7048	7_hr	-0.00880633	0.972335	0.987		7_hr
CG7048	8_hr	0.0136458	0.957142	0.987		8_hr
CG7048	9_hr	0.0170718	0.946395	0.987		9_hr
CG7048	10_hr	0.0229328	0.928031	0.987		10_hr
CG7048	11_hr	0.0302225	0.90524	0.987		11_hr
CG7048	12_hr	0.0274759	0.91382	0.987		12_hr
CG7049	1_hr	0.345916	0.159697	0.963		1_hr
CG7049	2_hr	0.252997	0.311099	0.963		2_hr
CG7049	3_hr	0.150213	0.551885	0.963		3_hr
CG7049	4_hr	0.0996953	0.693885	0.963		4_hr
CG7049	5_hr	0.0858942	0.734698	0.963		5_hr
CG7049	6_hr	0.0837432	0.741123	0.963		6_hr
CG7049	7_hr	0.0768093	0.761946	0.963		7_hr
CG7049	8_hr	0.070022	0.78248	0.963		8_hr
CG7049	9_hr	0.0562566	0.824535	0.963		9_hr
CG7049	10_hr	0.0446487	0.86036	0.963		10_hr
CG7049	11_hr	0.0226267	0.92899	0.963		11_hr
CG7049	12_hr	0.0118335	0.96283	0.963		12_hr
CG7054	1_hr	0.204939	0.414628	0.98		1_hr
CG7054	2_hr	0.148704	0.555931	0.98		2_hr
CG7054	3_hr	0.0540202	0.831413	0.98		3_hr
CG7054	4_hr	0.00636547	0.980001	0.98		4_hr
CG7054	5_hr	-0.00712678	0.97761	0.98		5_hr
CG7054	6_hr	-0.00995427	0.96873	0.98		6_hr
CG7054	7_hr	-0.00833518	0.973814	0.98		7_hr
CG7054	8_hr	-0.00839683	0.973621	0.98		8_hr
CG7054	9_hr	-0.00629578	0.98022	0.98		9_hr
CG7054	10_hr	-0.0121724	0.961766	0.98		10_hr
CG7054	11_hr	-0.0267094	0.916216	0.98		11_hr
CG7054	12_hr	-0.0306987	0.903754	0.98		12_hr
CG7058	1_hr	-0.294992	0.234689	0.62		1_hr
CG7058	2_hr	-0.279415	0.26148	0.62		2_hr
CG7058	3_hr	-0.22917	0.360328	0.62		3_hr
CG7058	4_hr	-0.193891	0.440757	0.62		4_hr
CG7058	5_hr	-0.176465	0.483643	0.62		5_hr
CG7058	6_hr	-0.164869	0.513267	0.62		6_hr
CG7058	7_hr	-0.16584	0.510752	0.62		7_hr
CG7058	8_hr	-0.155238	0.5385	0.62		8_hr
CG7058	9_hr	-0.149449	0.553932	0.62		9_hr
CG7058	10_hr	-0.141573	0.575235	0.62		10_hr
CG7058	11_hr	-0.13055	0.605623	0.62		11_hr
CG7058	12_hr	-0.125338	0.620211	0.62		12_hr
CG7059	1_hr	0.069087	0.785319	0.999		1_hr
CG7059	2_hr	-0.000441287	0.998613	0.999		2_hr
CG7059	3_hr	0.0141151	0.95567	0.999		3_hr
CG7059	4_hr	0.0254482	0.92016	0.999		4_hr
CG7059	5_hr	0.0233608	0.926692	0.999		5_hr
CG7059	6_hr	0.0060247	0.981071	0.999		6_hr
CG7059	7_hr	0.00303253	0.990472	0.999		7_hr
CG7059	8_hr	-0.00475543	0.985059	0.999		8_hr
CG7059	9_hr	-0.00163302	0.994869	0.999		9_hr
CG7059	10_hr	0.00143962	0.995477	0.999		10_hr
CG7059	11_hr	-0.0106312	0.966605	0.999		11_hr
CG7059	12_hr	-0.0311596	0.902315	0.999		12_hr
CG7065	1_hr	0.0064269	0.979808	0.98		1_hr
CG7065	2_hr	0.0401376	0.874357	0.954		2_hr
CG7065	3_hr	0.115741	0.647428	0.777		3_hr
CG7065	4_hr	0.151639	0.54807	0.751		4_hr
CG7065	5_hr	0.156018	0.536435	0.751		5_hr
CG7065	6_hr	0.155025	0.539064	0.751		6_hr
CG7065	7_hr	0.146889	0.560818	0.751		7_hr
CG7065	8_hr	0.145948	0.563358	0.751		8_hr
CG7065	9_hr	0.152412	0.54601	0.751		9_hr
CG7065	10_hr	0.157353	0.532911	0.751		10_hr
CG7065	11_hr	0.162842	0.518531	0.751		11_hr
CG7065	12_hr	0.160118	0.525643	0.751		12_hr
CG7069	1_hr	-0.112887	0.655607	0.995		1_hr
CG7069	2_hr	-0.0987729	0.696589	0.995		2_hr
CG7069	3_hr	-0.0298067	0.906539	0.995		3_hr
CG7069	4_hr	0.00645552	0.979718	0.995		4_hr
CG7069	5_hr	0.00968452	0.969577	0.995		5_hr
CG7069	6_hr	0.00155012	0.995129	0.995		6_hr
CG7069	7_hr	0.00602265	0.981078	0.995		7_hr
CG7069	8_hr	0.00563184	0.982306	0.995		8_hr
CG7069	9_hr	0.0098834	0.968953	0.995		9_hr
CG7069	10_hr	0.0170409	0.946492	0.995		10_hr
CG7069	11_hr	0.0226528	0.928908	0.995		11_hr
CG7069	12_hr	0.0154967	0.951335	0.995		12_hr
CG7071	1_hr	-0.274428	0.270444	0.792		1_hr
CG7071	2_hr	-0.278648	0.262846	0.792		2_hr
CG7071	3_hr	-0.253881	0.309354	0.792		3_hr
CG7071	4_hr	-0.239941	0.337554	0.792		4_hr
CG7071	5_hr	-0.205468	0.413399	0.792		5_hr
CG7071	6_hr	-0.155144	0.538749	0.792		6_hr
CG7071	7_hr	-0.0993356	0.694939	0.792		7_hr
CG7071	8_hr	-0.0792944	0.754464	0.792		8_hr
CG7071	9_hr	-0.0668779	0.792039	0.792		9_hr
CG7071	10_hr	-0.0681557	0.788151	0.792		10_hr
CG7071	11_hr	-0.0771458	0.760931	0.792		11_hr
CG7071	12_hr	-0.0901861	0.721927	0.792		12_hr
CG7079	1_hr	0.367952	0.133019	0.133		1_hr
CG7079	2_hr	0.490937	0.0385646	0.042		2_hr
CG7079	3_hr	0.565071	0.0145416	0.038		3_hr
CG7079	4_hr	0.585649	0.0106582	0.038		4_hr
CG7079	5_hr	0.578461	0.0119065	0.038		5_hr
CG7079	6_hr	0.557344	0.0162609	0.038		6_hr
CG7079	7_hr	0.53316	0.0227028	0.038		7_hr
CG7079	8_hr	0.515929	0.0283995	0.038		8_hr
CG7079	9_hr	0.506763	0.0318514	0.038		9_hr
CG7079	10_hr	0.508079	0.031337	0.038		10_hr
CG7079	11_hr	0.521916	0.0263068	0.038		11_hr
CG7079	12_hr	0.52942	0.0238557	0.038		12_hr
CG7083	1_hr	0.437615	0.0693377	0.119		1_hr
CG7083	2_hr	0.472745	0.0475644	0.114		2_hr
CG7083	3_hr	0.48107	0.0432672	0.114		3_hr
CG7083	4_hr	0.502109	0.0337239	0.114		4_hr
CG7083	5_hr	0.51159	0.0299953	0.114		5_hr
CG7083	6_hr	0.481772	0.0429189	0.114		6_hr
CG7083	7_hr	0.439311	0.068142	0.119		7_hr
CG7083	8_hr	0.410894	0.090287	0.122		8_hr
CG7083	9_hr	0.38616	0.113458	0.122		9_hr
CG7083	10_hr	0.380467	0.11934	0.122		10_hr
CG7083	11_hr	0.382425	0.117293	0.122		11_hr
CG7083	12_hr	0.378123	0.121823	0.122		12_hr
CG7084	1_hr	-0.529513	0.0238264	0.087		1_hr
CG7084	2_hr	-0.556112	0.0165495	0.087		2_hr
CG7084	3_hr	-0.541073	0.020407	0.087		3_hr
CG7084	4_hr	-0.513882	0.029144	0.087		4_hr
CG7084	5_hr	-0.488715	0.0395877	0.095		5_hr
CG7084	6_hr	-0.460487	0.054471	0.109		6_hr
CG7084	7_hr	-0.440119	0.0675778	0.116		7_hr
CG7084	8_hr	-0.408879	0.0920334	0.133		8_hr
CG7084	9_hr	-0.395837	0.103939	0.133		9_hr
CG7084	10_hr	-0.385746	0.113879	0.133		10_hr
CG7084	11_hr	-0.376968	0.123059	0.133		11_hr
CG7084	12_hr	-0.368058	0.132898	0.133		12_hr
CG7099	1_hr	-0.214383	0.392967	0.871		1_hr
CG7099	2_hr	-0.206696	0.410551	0.871		2_hr
CG7099	3_hr	-0.150036	0.552359	0.871		3_hr
CG7099	4_hr	-0.113539	0.653735	0.871		4_hr
CG7099	5_hr	-0.0969847	0.701842	0.871		5_hr
CG7099	6_hr	-0.0788266	0.755871	0.871		6_hr
CG7099	7_hr	-0.0713498	0.778451	0.871		7_hr
CG7099	8_hr	-0.0603577	0.811952	0.871		8_hr
CG7099	9_hr	-0.0551584	0.827911	0.871		9_hr
CG7099	10_hr	-0.0482663	0.849164	0.871		10_hr
CG7099	11_hr	-0.0413068	0.870726	0.871		11_hr
CG7099	12_hr	-0.0413729	0.87052	0.871		12_hr
CG7101	1_hr	0.236653	0.344415	0.997		1_hr
CG7101	2_hr	0.163695	0.516311	0.997		2_hr
CG7101	3_hr	0.123544	0.625265	0.997		3_hr
CG7101	4_hr	0.0814412	0.748018	0.997		4_hr
CG7101	5_hr	0.0408935	0.872009	0.997		5_hr
CG7101	6_hr	0.00106272	0.996661	0.997		6_hr
CG7101	7_hr	-0.0194494	0.938942	0.997		7_hr
CG7101	8_hr	-0.0378078	0.8816	0.997		8_hr
CG7101	9_hr	-0.0276337	0.913327	0.997		9_hr
CG7101	10_hr	-0.0317907	0.900346	0.997		10_hr
CG7101	11_hr	-0.0411823	0.871112	0.997		11_hr
CG7101	12_hr	-0.0564122	0.824057	0.997		12_hr
CG7102	1_hr	0.127784	0.613347	0.736		1_hr
CG7102	2_hr	0.00461855	0.985489	0.985		2_hr
CG7102	3_hr	-0.101556	0.688441	0.751		3_hr
CG7102	4_hr	-0.161679	0.521562	0.695		4_hr
CG7102	5_hr	-0.200382	0.425305	0.638		5_hr
CG7102	6_hr	-0.207612	0.408435	0.638		6_hr
CG7102	7_hr	-0.212627	0.396948	0.638		7_hr
CG7102	8_hr	-0.208502	0.406383	0.638		8_hr
CG7102	9_hr	-0.215169	0.391193	0.638		9_hr
CG7102	10_hr	-0.215918	0.389506	0.638		10_hr
CG7102	11_hr	-0.232037	0.354181	0.638		11_hr
CG7102	12_hr	-0.238135	0.341312	0.638		12_hr
CG7110	1_hr	0.328084	0.183795	0.188		1_hr
CG7110	2_hr	0.397636	0.102234	0.188		2_hr
CG7110	3_hr	0.432258	0.0732165	0.188		3_hr
CG7110	4_hr	0.467517	0.0504238	0.188		4_hr
CG7110	5_hr	0.470031	0.0490332	0.188		5_hr
CG7110	6_hr	0.430666	0.0743995	0.188		6_hr
CG7110	7_hr	0.376676	0.123373	0.188		7_hr
CG7110	8_hr	0.346781	0.158586	0.188		8_hr
CG7110	9_hr	0.326408	0.186179	0.188		9_hr
CG7110	10_hr	0.324844	0.188421	0.188		10_hr
CG7110	11_hr	0.332972	0.176962	0.188		11_hr
CG7110	12_hr	0.336517	0.172114	0.188		12_hr
CG7115	1_hr	-0.176774	0.482863	0.838		1_hr
CG7115	2_hr	-0.162789	0.518667	0.838		2_hr
CG7115	3_hr	-0.107477	0.671213	0.838		3_hr
CG7115	4_hr	-0.0656199	0.795872	0.838		4_hr
CG7115	5_hr	-0.0520022	0.837631	0.838		5_hr
CG7115	6_hr	-0.0631299	0.803472	0.838		6_hr
CG7115	7_hr	-0.0824895	0.744876	0.838		7_hr
CG7115	8_hr	-0.0807543	0.750079	0.838		8_hr
CG7115	9_hr	-0.0763581	0.763306	0.838		9_hr
CG7115	10_hr	-0.0698565	0.782982	0.838		10_hr
CG7115	11_hr	-0.059272	0.815279	0.838		11_hr
CG7115	12_hr	-0.0570243	0.822176	0.838		12_hr
CG7120	1_hr	-0.167838	0.505601	0.601		1_hr
CG7120	2_hr	-0.178141	0.479432	0.601		2_hr
CG7120	3_hr	-0.178934	0.477445	0.601		3_hr
CG7120	4_hr	-0.175582	0.485868	0.601		4_hr
CG7120	5_hr	-0.163593	0.516576	0.601		5_hr
CG7120	6_hr	-0.147528	0.559095	0.601		6_hr
CG7120	7_hr	-0.149232	0.554513	0.601		7_hr
CG7120	8_hr	-0.140755	0.577468	0.601		8_hr
CG7120	9_hr	-0.136035	0.59042	0.601		9_hr
CG7120	10_hr	-0.134303	0.595203	0.601		10_hr
CG7120	11_hr	-0.133537	0.597324	0.601		11_hr
CG7120	12_hr	-0.132184	0.601077	0.601		12_hr
CG7130	1_hr	0.496891	0.0359228	0.431		1_hr
CG7130	2_hr	0.430382	0.0746119	0.448		2_hr
CG7130	3_hr	0.379994	0.119837	0.479		3_hr
CG7130	4_hr	0.343292	0.1631	0.489		4_hr
CG7130	5_hr	0.307144	0.215053	0.516		5_hr
CG7130	6_hr	0.257433	0.302401	0.568		6_hr
CG7130	7_hr	0.228357	0.362081	0.568		7_hr
CG7130	8_hr	0.197566	0.431974	0.568		8_hr
CG7130	9_hr	0.180782	0.472832	0.568		9_hr
CG7130	10_hr	0.171342	0.496626	0.568		10_hr
CG7130	11_hr	0.157974	0.531274	0.568		11_hr
CG7130	12_hr	0.144121	0.568304	0.568		12_hr
CG7131	1_hr	0.210064	0.402796	0.403		1_hr
CG7131	2_hr	0.259397	0.298596	0.347		2_hr
CG7131	3_hr	0.291228	0.240995	0.347		3_hr
CG7131	4_hr	0.309072	0.21204	0.347		4_hr
CG7131	5_hr	0.298135	0.229504	0.347		5_hr
CG7131	6_hr	0.276959	0.265871	0.347		6_hr
CG7131	7_hr	0.257336	0.30259	0.347		7_hr
CG7131	8_hr	0.249567	0.317925	0.347		8_hr
CG7131	9_hr	0.257506	0.302258	0.347		9_hr
CG7131	10_hr	0.26141	0.294728	0.347		10_hr
CG7131	11_hr	0.271952	0.274964	0.347		11_hr
CG7131	12_hr	0.280216	0.260056	0.347		12_hr
CG7133	1_hr	-0.305508	0.217632	0.218		1_hr
CG7133	2_hr	-0.362739	0.139027	0.202		2_hr
CG7133	3_hr	-0.366526	0.134644	0.202		3_hr
CG7133	4_hr	-0.382666	0.117042	0.202		4_hr
CG7133	5_hr	-0.37812	0.121825	0.202		5_hr
CG7133	6_hr	-0.362137	0.139734	0.202		6_hr
CG7133	7_hr	-0.351274	0.1529	0.202		7_hr
CG7133	8_hr	-0.339812	0.167689	0.202		8_hr
CG7133	9_hr	-0.327116	0.185168	0.202		9_hr
CG7133	10_hr	-0.32848	0.183234	0.202		10_hr
CG7133	11_hr	-0.330881	0.179864	0.202		11_hr
CG7133	12_hr	-0.333276	0.176542	0.202		12_hr
CG7135	1_hr	-0.22537	0.368565	0.984		1_hr
CG7135	2_hr	-0.144806	0.566449	0.984		2_hr
CG7135	3_hr	-0.0840967	0.740066	0.984		3_hr
CG7135	4_hr	-0.0377122	0.881897	0.984		4_hr
CG7135	5_hr	-0.0138534	0.956491	0.984		5_hr
CG7135	6_hr	-0.00838127	0.97367	0.984		6_hr
CG7135	7_hr	-0.00499211	0.984315	0.984		7_hr
CG7135	8_hr	-0.00520278	0.983653	0.984		8_hr
CG7135	9_hr	-0.0156186	0.950953	0.984		9_hr
CG7135	10_hr	-0.0143413	0.95496	0.984		10_hr
CG7135	11_hr	0.00770516	0.975793	0.984		11_hr
CG7135	12_hr	0.0271225	0.914925	0.984		12_hr
CG7137	1_hr	0.255549	0.306076	0.904		1_hr
CG7137	2_hr	0.14643	0.562056	0.904		2_hr
CG7137	3_hr	0.0785577	0.75668	0.908		3_hr
CG7137	4_hr	0.0440184	0.862313	0.934		4_hr
CG7137	5_hr	-0.0210274	0.933998	0.934		5_hr
CG7137	6_hr	-0.0851416	0.736944	0.908		6_hr
CG7137	7_hr	-0.131621	0.602642	0.904		7_hr
CG7137	8_hr	-0.152986	0.544481	0.904		8_hr
CG7137	9_hr	-0.164934	0.513098	0.904		9_hr
CG7137	10_hr	-0.16856	0.503745	0.904		10_hr
CG7137	11_hr	-0.172131	0.494616	0.904		11_hr
CG7137	12_hr	-0.181927	0.469985	0.904		12_hr
CG7139	1_hr	-0.0112478	0.964669	0.965		1_hr
CG7139	2_hr	0.0225316	0.929287	0.965		2_hr
CG7139	3_hr	0.0839968	0.740365	0.888		3_hr
CG7139	4_hr	0.123009	0.626775	0.865		4_hr
CG7139	5_hr	0.138651	0.583227	0.865		5_hr
CG7139	6_hr	0.135996	0.590527	0.865		6_hr
CG7139	7_hr	0.122177	0.629126	0.865		7_hr
CG7139	8_hr	0.118847	0.638573	0.865		8_hr
CG7139	9_hr	0.115379	0.648463	0.865		9_hr
CG7139	10_hr	0.119681	0.6362	0.865		10_hr
CG7139	11_hr	0.126936	0.615724	0.865		11_hr
CG7139	12_hr	0.125509	0.619731	0.865		12_hr
CG7148	1_hr	-0.156852	0.534233	0.735		1_hr
CG7148	2_hr	-0.191311	0.44698	0.735		2_hr
CG7148	3_hr	-0.142641	0.572325	0.735		3_hr
CG7148	4_hr	-0.111252	0.660309	0.735		4_hr
CG7148	5_hr	-0.10469	0.679302	0.735		5_hr
CG7148	6_hr	-0.10438	0.680204	0.735		6_hr
CG7148	7_hr	-0.09882	0.696451	0.735		7_hr
CG7148	8_hr	-0.0975543	0.700167	0.735		8_hr
CG7148	9_hr	-0.0933407	0.712585	0.735		9_hr
CG7148	10_hr	-0.0894737	0.724042	0.735		10_hr
CG7148	11_hr	-0.0857479	0.735134	0.735		11_hr
CG7148	12_hr	-0.0923076	0.71564	0.735		12_hr
CG7149	1_hr	-0.626232	0.00542798	0.065		1_hr
CG7149	2_hr	-0.546318	0.0189889	0.114		2_hr
CG7149	3_hr	-0.460798	0.0542868	0.217		3_hr
CG7149	4_hr	-0.410864	0.0903124	0.271		4_hr
CG7149	5_hr	-0.36023	0.141986	0.341		5_hr
CG7149	6_hr	-0.283604	0.254096	0.508		6_hr
CG7149	7_hr	-0.223961	0.371645	0.637		7_hr
CG7149	8_hr	-0.179179	0.476831	0.669		8_hr
CG7149	9_hr	-0.150244	0.5518	0.669		9_hr
CG7149	10_hr	-0.134842	0.593715	0.669		10_hr
CG7149	11_hr	-0.12337	0.625757	0.669		11_hr
CG7149	12_hr	-0.108125	0.669338	0.669		12_hr
CG7154	1_hr	-0.227684	0.363535	0.627		1_hr
CG7154	2_hr	-0.240831	0.335711	0.627		2_hr
CG7154	3_hr	-0.188519	0.453764	0.627		3_hr
CG7154	4_hr	-0.152256	0.546425	0.627		4_hr
CG7154	5_hr	-0.142328	0.573179	0.627		5_hr
CG7154	6_hr	-0.141541	0.575322	0.627		6_hr
CG7154	7_hr	-0.1469	0.560789	0.627		7_hr
CG7154	8_hr	-0.141444	0.575587	0.627		8_hr
CG7154	9_hr	-0.135415	0.59213	0.627		9_hr
CG7154	10_hr	-0.127573	0.613938	0.627		10_hr
CG7154	11_hr	-0.122798	0.627372	0.627		11_hr
CG7154	12_hr	-0.12481	0.621697	0.627		12_hr
CG7156	1_hr	0.0100081	0.968561	0.972		1_hr
CG7156	2_hr	-0.00896044	0.971851	0.972		2_hr
CG7156	3_hr	0.0127104	0.960078	0.972		3_hr
CG7156	4_hr	0.0334092	0.895298	0.972		4_hr
CG7156	5_hr	0.0351591	0.889845	0.972		5_hr
CG7156	6_hr	0.0306186	0.904004	0.972		6_hr
CG7156	7_hr	0.0181838	0.942909	0.972		7_hr
CG7156	8_hr	0.023193	0.927217	0.972		8_hr
CG7156	9_hr	0.0263127	0.917456	0.972		9_hr
CG7156	10_hr	0.0317625	0.900434	0.972		10_hr
CG7156	11_hr	0.0298489	0.906407	0.972		11_hr
CG7156	12_hr	0.023324	0.926807	0.972		12_hr
CG7166	1_hr	-0.272762	0.27348	0.405		1_hr
CG7166	2_hr	-0.288586	0.245484	0.405		2_hr
CG7166	3_hr	-0.266079	0.285872	0.405		3_hr
CG7166	4_hr	-0.244334	0.328511	0.405		4_hr
CG7166	5_hr	-0.23876	0.340008	0.405		5_hr
CG7166	6_hr	-0.236215	0.345336	0.405		6_hr
CG7166	7_hr	-0.241399	0.334536	0.405		7_hr
CG7166	8_hr	-0.231706	0.354889	0.405		8_hr
CG7166	9_hr	-0.228075	0.362689	0.405		9_hr
CG7166	10_hr	-0.220319	0.379674	0.405		10_hr
CG7166	11_hr	-0.212371	0.39753	0.405		11_hr
CG7166	12_hr	-0.209279	0.404596	0.405		12_hr
CG7168	1_hr	0.355054	0.148225	0.413		1_hr
CG7168	2_hr	0.348159	0.156826	0.413		2_hr
CG7168	3_hr	0.31111	0.208885	0.413		3_hr
CG7168	4_hr	0.301047	0.224766	0.413		4_hr
CG7168	5_hr	0.284775	0.252055	0.413		5_hr
CG7168	6_hr	0.26445	0.288943	0.413		6_hr
CG7168	7_hr	0.24735	0.322385	0.413		7_hr
CG7168	8_hr	0.229519	0.359575	0.413		8_hr
CG7168	9_hr	0.218247	0.384286	0.413		9_hr
CG7168	10_hr	0.214049	0.393723	0.413		10_hr
CG7168	11_hr	0.206835	0.41023	0.413		11_hr
CG7168	12_hr	0.205842	0.412531	0.413		12_hr
CG7182	1_hr	0.0869228	0.731631	0.993		1_hr
CG7182	2_hr	0.0299359	0.906135	0.993		2_hr
CG7182	3_hr	0.0372185	0.883433	0.993		3_hr
CG7182	4_hr	0.0431097	0.865131	0.993		4_hr
CG7182	5_hr	0.0256672	0.919475	0.993		5_hr
CG7182	6_hr	0.00214752	0.993252	0.993		6_hr
CG7182	7_hr	-0.0115225	0.963807	0.993		7_hr
CG7182	8_hr	-0.0384132	0.879717	0.993		8_hr
CG7182	9_hr	-0.0445379	0.860703	0.993		9_hr
CG7182	10_hr	-0.0472906	0.852181	0.993		10_hr
CG7182	11_hr	-0.0529248	0.834787	0.993		11_hr
CG7182	12_hr	-0.0715038	0.777985	0.993		12_hr
CG7183	1_hr	-0.119668	0.636237	0.904		1_hr
CG7183	2_hr	-0.125089	0.620913	0.904		2_hr
CG7183	3_hr	-0.0756121	0.765557	0.904		3_hr
CG7183	4_hr	-0.0424564	0.867157	0.904		4_hr
CG7183	5_hr	-0.0428571	0.865914	0.904		5_hr
CG7183	6_hr	-0.0444063	0.861111	0.904		6_hr
CG7183	7_hr	-0.0487089	0.847796	0.904		7_hr
CG7183	8_hr	-0.0480067	0.849967	0.904		8_hr
CG7183	9_hr	-0.0416252	0.869737	0.904		9_hr
CG7183	10_hr	-0.0351049	0.890014	0.904		10_hr
CG7183	11_hr	-0.0304804	0.904435	0.904		11_hr
CG7183	12_hr	-0.0336521	0.894541	0.904		12_hr
CG7185	1_hr	-0.145407	0.564822	0.764		1_hr
CG7185	2_hr	-0.150177	0.551981	0.764		2_hr
CG7185	3_hr	-0.101077	0.689842	0.764		3_hr
CG7185	4_hr	-0.0773342	0.760364	0.764		4_hr
CG7185	5_hr	-0.0803932	0.751163	0.764		5_hr
CG7185	6_hr	-0.0897118	0.723335	0.764		6_hr
CG7185	7_hr	-0.10159	0.68834	0.764		7_hr
CG7185	8_hr	-0.0998598	0.693403	0.764		8_hr
CG7185	9_hr	-0.0898773	0.722844	0.764		9_hr
CG7185	10_hr	-0.0839041	0.740642	0.764		10_hr
CG7185	11_hr	-0.076094	0.764103	0.764		11_hr
CG7185	12_hr	-0.0773109	0.760434	0.764		12_hr
CG7191	1_hr	0.0507402	0.841523	0.842		1_hr
CG7191	2_hr	0.0849063	0.737647	0.805		2_hr
CG7191	3_hr	0.131326	0.603462	0.724		3_hr
CG7191	4_hr	0.168039	0.505085	0.724		4_hr
CG7191	5_hr	0.180915	0.472502	0.724		5_hr
CG7191	6_hr	0.173799	0.490377	0.724		6_hr
CG7191	7_hr	0.149905	0.552708	0.724		7_hr
CG7191	8_hr	0.154227	0.541181	0.724		8_hr
CG7191	9_hr	0.156688	0.534664	0.724		9_hr
CG7191	10_hr	0.160458	0.524753	0.724		10_hr
CG7191	11_hr	0.165581	0.511424	0.724		11_hr
CG7191	12_hr	0.168921	0.502819	0.724		12_hr
CG7192	1_hr	-0.0634669	0.802442	0.913		1_hr
CG7192	2_hr	-0.0767189	0.762218	0.913		2_hr
CG7192	3_hr	-0.0597976	0.813668	0.913		3_hr
CG7192	4_hr	-0.0343294	0.89243	0.913		4_hr
CG7192	5_hr	-0.0278837	0.912546	0.913		5_hr
CG7192	6_hr	-0.03785	0.881468	0.913		6_hr
CG7192	7_hr	-0.0561075	0.824993	0.913		7_hr
CG7192	8_hr	-0.0560963	0.825027	0.913		8_hr
CG7192	9_hr	-0.0577445	0.819965	0.913		9_hr
CG7192	10_hr	-0.0541046	0.831154	0.913		10_hr
CG7192	11_hr	-0.0510162	0.840672	0.913		11_hr
CG7192	12_hr	-0.0560903	0.825046	0.913		12_hr
CG7194	1_hr	-0.0674059	0.790432	0.992		1_hr
CG7194	2_hr	-0.0261085	0.918095	0.992		2_hr
CG7194	3_hr	0.00926634	0.97089	0.992		3_hr
CG7194	4_hr	0.0182501	0.942701	0.992		4_hr
CG7194	5_hr	-0.00535466	0.983176	0.992		5_hr
CG7194	6_hr	-0.0187782	0.941046	0.992		6_hr
CG7194	7_hr	-0.0211534	0.933603	0.992		7_hr
CG7194	8_hr	-0.0176046	0.944725	0.992		8_hr
CG7194	9_hr	-0.0263226	0.917426	0.992		9_hr
CG7194	10_hr	-0.0227441	0.928622	0.992		10_hr
CG7194	11_hr	-0.00254567	0.992001	0.992		11_hr
CG7194	12_hr	0.010593	0.966725	0.992		12_hr
CG7200	1_hr	0.00830329	0.973915	0.974		1_hr
CG7200	2_hr	0.0390264	0.87781	0.958		2_hr
CG7200	3_hr	0.0898909	0.722803	0.958		3_hr
CG7200	4_hr	0.109032	0.666715	0.958		4_hr
CG7200	5_hr	0.105013	0.678362	0.958		5_hr
CG7200	6_hr	0.0928857	0.71393	0.958		6_hr
CG7200	7_hr	0.0771697	0.760859	0.958		7_hr
CG7200	8_hr	0.0677214	0.789472	0.958		8_hr
CG7200	9_hr	0.05609	0.825047	0.958		9_hr
CG7200	10_hr	0.0569569	0.822383	0.958		10_hr
CG7200	11_hr	0.0677078	0.789513	0.958		11_hr
CG7200	12_hr	0.0686762	0.786568	0.958		12_hr
CG7206	1_hr	0.077531	0.759771	0.998		1_hr
CG7206	2_hr	0.0661565	0.794237	0.998		2_hr
CG7206	3_hr	0.00527077	0.98344	0.998		3_hr
CG7206	4_hr	-0.0262595	0.917623	0.998		4_hr
CG7206	5_hr	-0.0212562	0.933282	0.998		5_hr
CG7206	6_hr	-0.00353453	0.988895	0.998		6_hr
CG7206	7_hr	-0.00410623	0.987098	0.998		7_hr
CG7206	8_hr	0.000569785	0.99821	0.998		8_hr
CG7206	9_hr	0.00306337	0.990375	0.998		9_hr
CG7206	10_hr	-0.00140113	0.995598	0.998		10_hr
CG7206	11_hr	-0.010633	0.966599	0.998		11_hr
CG7206	12_hr	-0.00947319	0.970241	0.998		12_hr
CG7215	1_hr	-0.0104606	0.96714	0.967		1_hr
CG7215	2_hr	-0.0171284	0.946218	0.967		2_hr
CG7215	3_hr	0.0422565	0.867778	0.967		3_hr
CG7215	4_hr	0.0868341	0.731895	0.967		4_hr
CG7215	5_hr	0.08828	0.72759	0.967		5_hr
CG7215	6_hr	0.0679567	0.788756	0.967		6_hr
CG7215	7_hr	0.0585882	0.817376	0.967		7_hr
CG7215	8_hr	0.0570465	0.822108	0.967		8_hr
CG7215	9_hr	0.0564685	0.823883	0.967		9_hr
CG7215	10_hr	0.0627856	0.804524	0.967		10_hr
CG7215	11_hr	0.0720962	0.776189	0.967		11_hr
CG7215	12_hr	0.0719151	0.776738	0.967		12_hr
CG7218	1_hr	-0.217559	0.385824	0.567		1_hr
CG7218	2_hr	-0.220086	0.380193	0.567		2_hr
CG7218	3_hr	-0.178471	0.478604	0.567		3_hr
CG7218	4_hr	-0.148193	0.557305	0.567		4_hr
CG7218	5_hr	-0.144641	0.566897	0.567		5_hr
CG7218	6_hr	-0.157644	0.532144	0.567		6_hr
CG7218	7_hr	-0.174979	0.487391	0.567		7_hr
CG7218	8_hr	-0.177091	0.482068	0.567		8_hr
CG7218	9_hr	-0.173394	0.491406	0.567		9_hr
CG7218	10_hr	-0.171033	0.497415	0.567		10_hr
CG7218	11_hr	-0.162591	0.519184	0.567		11_hr
CG7218	12_hr	-0.162102	0.520459	0.567		12_hr
CG7220	1_hr	-0.279421	0.261469	0.444		1_hr
CG7220	2_hr	-0.265127	0.287663	0.444		2_hr
CG7220	3_hr	-0.270138	0.278306	0.444		3_hr
CG7220	4_hr	-0.255152	0.306855	0.444		4_hr
CG7220	5_hr	-0.235108	0.347667	0.444		5_hr
CG7220	6_hr	-0.219396	0.381725	0.444		6_hr
CG7220	7_hr	-0.227423	0.3641	0.444		7_hr
CG7220	8_hr	-0.211823	0.398777	0.444		8_hr
CG7220	9_hr	-0.215332	0.390825	0.444		9_hr
CG7220	10_hr	-0.21563	0.390153	0.444		10_hr
CG7220	11_hr	-0.205844	0.412527	0.444		11_hr
CG7220	12_hr	-0.192372	0.444415	0.444		12_hr
CG7222	1_hr	-0.0790649	0.755154	0.755		1_hr
CG7222	2_hr	-0.122723	0.627584	0.75		2_hr
CG7222	3_hr	-0.111563	0.659415	0.75		3_hr
CG7222	4_hr	-0.101911	0.687404	0.75		4_hr
CG7222	5_hr	-0.114685	0.650451	0.75		5_hr
CG7222	6_hr	-0.139824	0.580012	0.75		6_hr
CG7222	7_hr	-0.16272	0.518847	0.75		7_hr
CG7222	8_hr	-0.157353	0.532911	0.75		8_hr
CG7222	9_hr	-0.158483	0.529936	0.75		9_hr
CG7222	10_hr	-0.153397	0.543385	0.75		10_hr
CG7222	11_hr	-0.146302	0.562403	0.75		11_hr
CG7222	12_hr	-0.146116	0.562903	0.75		12_hr
CG7227	1_hr	0.228385	0.362019	0.809		1_hr
CG7227	2_hr	0.209791	0.403421	0.809		2_hr
CG7227	3_hr	0.228465	0.361847	0.809		3_hr
CG7227	4_hr	0.264607	0.288645	0.809		4_hr
CG7227	5_hr	0.255191	0.306779	0.809		5_hr
CG7227	6_hr	0.201869	0.421805	0.809		6_hr
CG7227	7_hr	0.140863	0.577173	0.809		7_hr
CG7227	8_hr	0.0987428	0.696677	0.809		8_hr
CG7227	9_hr	0.067699	0.78954	0.809		9_hr
CG7227	10_hr	0.0613451	0.808929	0.809		10_hr
CG7227	11_hr	0.0688019	0.786186	0.809		11_hr
CG7227	12_hr	0.0713239	0.77853	0.809		12_hr
CG7231	1_hr	-0.475243	0.0462424	0.261		1_hr
CG7231	2_hr	-0.469142	0.0495213	0.261		2_hr
CG7231	3_hr	-0.423053	0.0802515	0.261		3_hr
CG7231	4_hr	-0.402098	0.0980935	0.261		4_hr
CG7231	5_hr	-0.387204	0.112403	0.261		5_hr
CG7231	6_hr	-0.357435	0.145332	0.261		6_hr
CG7231	7_hr	-0.333714	0.175939	0.261		7_hr
CG7231	8_hr	-0.320608	0.194585	0.261		8_hr
CG7231	9_hr	-0.297806	0.230043	0.261		9_hr
CG7231	10_hr	-0.291587	0.240388	0.261		10_hr
CG7231	11_hr	-0.286557	0.248968	0.261		11_hr
CG7231	12_hr	-0.279641	0.261078	0.261		12_hr
CG7239	1_hr	0.371413	0.129131	0.497		1_hr
CG7239	2_hr	0.323635	0.190166	0.497		2_hr
CG7239	3_hr	0.311097	0.208904	0.497		3_hr
CG7239	4_hr	0.302595	0.222274	0.497		4_hr
CG7239	5_hr	0.283856	0.253655	0.497		5_hr
CG7239	6_hr	0.257979	0.30134	0.497		6_hr
CG7239	7_hr	0.230992	0.356415	0.497		7_hr
CG7239	8_hr	0.205593	0.413109	0.497		8_hr
CG7239	9_hr	0.210906	0.400869	0.497		9_hr
CG7239	10_hr	0.202569	0.420164	0.497		10_hr
CG7239	11_hr	0.187717	0.455722	0.497		11_hr
CG7239	12_hr	0.169661	0.500922	0.501		12_hr
CG7246	1_hr	-0.0103491	0.96749	0.982		1_hr
CG7246	2_hr	-0.0662566	0.793932	0.982		2_hr
CG7246	3_hr	-0.0396709	0.875807	0.982		3_hr
CG7246	4_hr	-0.00792069	0.975116	0.982		4_hr
CG7246	5_hr	-0.00557582	0.982482	0.982		5_hr
CG7246	6_hr	-0.0192098	0.939693	0.982		6_hr
CG7246	7_hr	-0.0278783	0.912562	0.982		7_hr
CG7246	8_hr	-0.0359331	0.887434	0.982		8_hr
CG7246	9_hr	-0.0405852	0.872966	0.982		9_hr
CG7246	10_hr	-0.0356284	0.888383	0.982		10_hr
CG7246	11_hr	-0.039338	0.876842	0.982		11_hr
CG7246	12_hr	-0.0513147	0.839751	0.982		12_hr
CG7265	1_hr	-0.287979	0.246523	0.45		1_hr
CG7265	2_hr	-0.284504	0.252525	0.45		2_hr
CG7265	3_hr	-0.222517	0.374818	0.45		3_hr
CG7265	4_hr	-0.199415	0.427588	0.45		4_hr
CG7265	5_hr	-0.206448	0.411126	0.45		5_hr
CG7265	6_hr	-0.216521	0.388152	0.45		6_hr
CG7265	7_hr	-0.224635	0.37017	0.45		7_hr
CG7265	8_hr	-0.225662	0.367928	0.45		8_hr
CG7265	9_hr	-0.215464	0.390528	0.45		9_hr
CG7265	10_hr	-0.206721	0.410494	0.45		10_hr
CG7265	11_hr	-0.193053	0.442774	0.45		11_hr
CG7265	12_hr	-0.190204	0.449664	0.45		12_hr
CG7272	1_hr	-0.525677	0.0250549	0.276		1_hr
CG7272	2_hr	-0.475851	0.0459252	0.276		2_hr
CG7272	3_hr	-0.421365	0.0815933	0.326		3_hr
CG7272	4_hr	-0.389461	0.110144	0.33		4_hr
CG7272	5_hr	-0.351072	0.153152	0.368		5_hr
CG7272	6_hr	-0.305447	0.217729	0.435		6_hr
CG7272	7_hr	-0.256282	0.304644	0.494		7_hr
CG7272	8_hr	-0.227273	0.364425	0.494		8_hr
CG7272	9_hr	-0.200971	0.423917	0.494		9_hr
CG7272	10_hr	-0.191023	0.447678	0.494		10_hr
CG7272	11_hr	-0.183402	0.466332	0.494		11_hr
CG7272	12_hr	-0.172509	0.493652	0.494		12_hr
CG7275	1_hr	-0.213993	0.393848	0.394		1_hr
CG7275	2_hr	-0.301185	0.224543	0.345		2_hr
CG7275	3_hr	-0.295218	0.234312	0.345		3_hr
CG7275	4_hr	-0.265775	0.286441	0.345		4_hr
CG7275	5_hr	-0.250299	0.316461	0.345		5_hr
CG7275	6_hr	-0.261713	0.294147	0.345		6_hr
CG7275	7_hr	-0.27103	0.276658	0.345		7_hr
CG7275	8_hr	-0.259485	0.298426	0.345		8_hr
CG7275	9_hr	-0.25812	0.301067	0.345		9_hr
CG7275	10_hr	-0.252318	0.312443	0.345		10_hr
CG7275	11_hr	-0.254679	0.307784	0.345		11_hr
CG7275	12_hr	-0.262793	0.292087	0.345		12_hr
CG7277	1_hr	0.577097	0.012156	0.146		1_hr
CG7277	2_hr	0.499032	0.0350073	0.21		2_hr
CG7277	3_hr	0.417918	0.0843839	0.338		3_hr
CG7277	4_hr	0.364748	0.13669	0.41		4_hr
CG7277	5_hr	0.310927	0.209166	0.502		5_hr
CG7277	6_hr	0.255854	0.30548	0.611		6_hr
CG7277	7_hr	0.211706	0.399043	0.684		7_hr
CG7277	8_hr	0.1619	0.520986	0.727		8_hr
CG7277	9_hr	0.138303	0.584181	0.727		9_hr
CG7277	10_hr	0.121069	0.632262	0.727		10_hr
CG7277	11_hr	0.105088	0.678146	0.727		11_hr
CG7277	12_hr	0.088621	0.726576	0.727		12_hr
CG7280	1_hr	0.563055	0.0149755	0.18		1_hr
CG7280	2_hr	0.380561	0.119241	0.715		2_hr
CG7280	3_hr	0.241951	0.333398	0.942		3_hr
CG7280	4_hr	0.181072	0.472109	0.942		4_hr
CG7280	5_hr	0.159285	0.527827	0.942		5_hr
CG7280	6_hr	0.117728	0.641757	0.942		6_hr
CG7280	7_hr	0.080248	0.751599	0.942		7_hr
CG7280	8_hr	0.0597466	0.813824	0.942		8_hr
CG7280	9_hr	0.0380117	0.880965	0.942		9_hr
CG7280	10_hr	0.0186419	0.941473	0.942		10_hr
CG7280	11_hr	-0.0183994	0.942233	0.942		11_hr
CG7280	12_hr	-0.0514352	0.839379	0.942		12_hr
CG7289	1_hr	-0.125513	0.619721	0.763		1_hr
CG7289	2_hr	-0.144679	0.566793	0.763		2_hr
CG7289	3_hr	-0.105125	0.678039	0.763		3_hr
CG7289	4_hr	-0.0765922	0.7626	0.763		4_hr
CG7289	5_hr	-0.083908	0.74063	0.763		5_hr
CG7289	6_hr	-0.107898	0.669994	0.763		6_hr
CG7289	7_hr	-0.130048	0.607023	0.763		7_hr
CG7289	8_hr	-0.134248	0.595356	0.763		8_hr
CG7289	9_hr	-0.130383	0.606087	0.763		9_hr
CG7289	10_hr	-0.124182	0.623466	0.763		10_hr
CG7289	11_hr	-0.11635	0.64569	0.763		11_hr
CG7289	12_hr	-0.117662	0.641947	0.763		12_hr
CG7296	1_hr	0.0953572	0.706633	0.992		1_hr
CG7296	2_hr	0.0912589	0.718746	0.992		2_hr
CG7296	3_hr	0.0640425	0.800684	0.992		3_hr
CG7296	4_hr	0.078521	0.75679	0.992		4_hr
CG7296	5_hr	0.0964919	0.703291	0.992		5_hr
CG7296	6_hr	0.080705	0.750227	0.992		6_hr
CG7296	7_hr	0.0509106	0.840997	0.992		7_hr
CG7296	8_hr	0.027938	0.912376	0.992		8_hr
CG7296	9_hr	0.00374111	0.988245	0.992		9_hr
CG7296	10_hr	-0.00388203	0.987803	0.992		10_hr
CG7296	11_hr	-0.00268101	0.991576	0.992		11_hr
CG7296	12_hr	0.00328648	0.989674	0.992		12_hr
CG7322	1_hr	0.328963	0.182553	0.366		1_hr
CG7322	2_hr	0.333412	0.176355	0.366		2_hr
CG7322	3_hr	0.279733	0.260913	0.366		3_hr
CG7322	4_hr	0.246219	0.324675	0.366		4_hr
CG7322	5_hr	0.246082	0.324953	0.366		5_hr
CG7322	6_hr	0.253152	0.310793	0.366		6_hr
CG7322	7_hr	0.259746	0.297924	0.366		7_hr
CG7322	8_hr	0.255614	0.30595	0.366		8_hr
CG7322	9_hr	0.254818	0.30751	0.366		9_hr
CG7322	10_hr	0.248244	0.320582	0.366		10_hr
CG7322	11_hr	0.233469	0.351135	0.366		11_hr
CG7322	12_hr	0.226614	0.365855	0.366		12_hr
CG7324	1_hr	-0.193236	0.442333	0.704		1_hr
CG7324	2_hr	-0.190106	0.449902	0.704		2_hr
CG7324	3_hr	-0.163957	0.515631	0.704		3_hr
CG7324	4_hr	-0.140575	0.57796	0.704		4_hr
CG7324	5_hr	-0.127874	0.613095	0.704		5_hr
CG7324	6_hr	-0.122252	0.628915	0.704		6_hr
CG7324	7_hr	-0.129316	0.609063	0.704		7_hr
CG7324	8_hr	-0.118497	0.639566	0.704		8_hr
CG7324	9_hr	-0.111608	0.659286	0.704		9_hr
CG7324	10_hr	-0.106059	0.675325	0.704		10_hr
CG7324	11_hr	-0.0991606	0.695452	0.704		11_hr
CG7324	12_hr	-0.0964028	0.703554	0.704		12_hr
CG7326	1_hr	0.155469	0.537887	0.877		1_hr
CG7326	2_hr	0.112513	0.656682	0.877		2_hr
CG7326	3_hr	0.120062	0.635121	0.877		3_hr
CG7326	4_hr	0.126195	0.617804	0.877		4_hr
CG7326	5_hr	0.111153	0.660594	0.877		5_hr
CG7326	6_hr	0.0864241	0.733117	0.877		6_hr
CG7326	7_hr	0.059824	0.813587	0.877		7_hr
CG7326	8_hr	0.0501151	0.843452	0.877		8_hr
CG7326	9_hr	0.0526979	0.835486	0.877		9_hr
CG7326	10_hr	0.0532479	0.833792	0.877		10_hr
CG7326	11_hr	0.0494359	0.84555	0.877		11_hr
CG7326	12_hr	0.0394389	0.876528	0.877		12_hr
CG7328	1_hr	-0.68282	0.00179081	0.009		1_hr
CG7328	2_hr	-0.696763	0.00131339	0.009		2_hr
CG7328	3_hr	-0.669803	0.00235812	0.009		3_hr
CG7328	4_hr	-0.631252	0.00496165	0.015		4_hr
CG7328	5_hr	-0.599631	0.00853062	0.02		5_hr
CG7328	6_hr	-0.565412	0.0144693	0.029		6_hr
CG7328	7_hr	-0.537156	0.0215195	0.037		7_hr
CG7328	8_hr	-0.504948	0.0325717	0.049		8_hr
CG7328	9_hr	-0.490077	0.0389582	0.052		9_hr
CG7328	10_hr	-0.473279	0.0472797	0.057		10_hr
CG7328	11_hr	-0.460222	0.0546282	0.06		11_hr
CG7328	12_hr	-0.441147	0.0668651	0.067		12_hr
CG7332	1_hr	-0.105361	0.677353	1		1_hr
CG7332	2_hr	-0.0971451	0.70137	1		2_hr
CG7332	3_hr	-0.0381448	0.880552	1		3_hr
CG7332	4_hr	-0.00319902	0.989949	1		4_hr
CG7332	5_hr	-5.87005e-06	0.999982	1		5_hr
CG7332	6_hr	-0.00818406	0.974289	1		6_hr
CG7332	7_hr	-0.0219983	0.930957	1		7_hr
CG7332	8_hr	-0.0258781	0.918816	1		8_hr
CG7332	9_hr	-0.0192971	0.939419	1		9_hr
CG7332	10_hr	-0.0136969	0.956982	1		10_hr
CG7332	11_hr	-0.0066042	0.979251	1		11_hr
CG7332	12_hr	-0.00875128	0.972508	1		12_hr
CG7337	1_hr	-0.0989878	0.695958	0.998		1_hr
CG7337	2_hr	-0.0798647	0.75275	0.998		2_hr
CG7337	3_hr	-0.0273729	0.914142	0.998		3_hr
CG7337	4_hr	0.00531614	0.983297	0.998		4_hr
CG7337	5_hr	0.0095043	0.970143	0.998		5_hr
CG7337	6_hr	-0.000687329	0.99784	0.998		6_hr
CG7337	7_hr	-0.0225914	0.9291	0.998		7_hr
CG7337	8_hr	-0.0274476	0.913909	0.998		8_hr
CG7337	9_hr	-0.0306739	0.903831	0.998		9_hr
CG7337	10_hr	-0.0266249	0.91648	0.998		10_hr
CG7337	11_hr	-0.0156937	0.950717	0.998		11_hr
CG7337	12_hr	-0.0124808	0.960798	0.998		12_hr
CG7339	1_hr	0.0710903	0.779238	0.85		1_hr
CG7339	2_hr	-0.00742375	0.976677	0.977		2_hr
CG7339	3_hr	-0.0746169	0.768563	0.85		3_hr
CG7339	4_hr	-0.100452	0.691669	0.85		4_hr
CG7339	5_hr	-0.128961	0.610056	0.85		5_hr
CG7339	6_hr	-0.165361	0.511992	0.85		6_hr
CG7339	7_hr	-0.200626	0.42473	0.849		7_hr
CG7339	8_hr	-0.209896	0.40318	0.849		8_hr
CG7339	9_hr	-0.221931	0.37611	0.849		9_hr
CG7339	10_hr	-0.223747	0.372115	0.849		10_hr
CG7339	11_hr	-0.225932	0.367339	0.849		11_hr
CG7339	12_hr	-0.227801	0.363282	0.849		12_hr
CG7341	1_hr	-0.528674	0.0240909	0.058		1_hr
CG7341	2_hr	-0.553846	0.0170904	0.058		2_hr
CG7341	3_hr	-0.583849	0.0109605	0.058		3_hr
CG7341	4_hr	-0.575804	0.0123963	0.058		4_hr
CG7341	5_hr	-0.541847	0.0201927	0.058		5_hr
CG7341	6_hr	-0.499612	0.0347628	0.07		6_hr
CG7341	7_hr	-0.465872	0.0513499	0.088		7_hr
CG7341	8_hr	-0.430828	0.0742779	0.096		8_hr
CG7341	9_hr	-0.420784	0.0820591	0.096		9_hr
CG7341	10_hr	-0.416326	0.0856968	0.096		10_hr
CG7341	11_hr	-0.413727	0.0878713	0.096		11_hr
CG7341	12_hr	-0.402378	0.0978375	0.098		12_hr
CG7352	1_hr	0.130672	0.605282	0.633		1_hr
CG7352	2_hr	0.145537	0.564469	0.633		2_hr
CG7352	3_hr	0.143038	0.571248	0.633		3_hr
CG7352	4_hr	0.125725	0.619123	0.633		4_hr
CG7352	5_hr	0.120985	0.632503	0.633		5_hr
CG7352	6_hr	0.158335	0.530324	0.633		6_hr
CG7352	7_hr	0.196169	0.435303	0.633		7_hr
CG7352	8_hr	0.208784	0.405733	0.633		8_hr
CG7352	9_hr	0.22123	0.377657	0.633		9_hr
CG7352	10_hr	0.218911	0.382806	0.633		10_hr
CG7352	11_hr	0.206014	0.412131	0.633		11_hr
CG7352	12_hr	0.193896	0.440747	0.633		12_hr
CG7357	1_hr	-0.108487	0.668291	0.873		1_hr
CG7357	2_hr	-0.126097	0.61808	0.873		2_hr
CG7357	3_hr	-0.0728737	0.773835	0.873		3_hr
CG7357	4_hr	-0.0404533	0.873376	0.873		4_hr
CG7357	5_hr	-0.0413416	0.870617	0.873		5_hr
CG7357	6_hr	-0.0534609	0.833136	0.873		6_hr
CG7357	7_hr	-0.0647575	0.798502	0.873		7_hr
CG7357	8_hr	-0.0676615	0.789654	0.873		8_hr
CG7357	9_hr	-0.0630363	0.803758	0.873		9_hr
CG7357	10_hr	-0.0560804	0.825076	0.873		10_hr
CG7357	11_hr	-0.05138	0.839549	0.873		11_hr
CG7357	12_hr	-0.0570638	0.822055	0.873		12_hr
CG7358	1_hr	-0.0913346	0.718521	0.737		1_hr
CG7358	2_hr	-0.125286	0.620358	0.737		2_hr
CG7358	3_hr	-0.10676	0.673292	0.737		3_hr
CG7358	4_hr	-0.0906857	0.720445	0.737		4_hr
CG7358	5_hr	-0.0852336	0.736669	0.737		5_hr
CG7358	6_hr	-0.0865045	0.732877	0.737		6_hr
CG7358	7_hr	-0.0978587	0.699273	0.737		7_hr
CG7358	8_hr	-0.0979093	0.699124	0.737		8_hr
CG7358	9_hr	-0.0974861	0.700367	0.737		9_hr
CG7358	10_hr	-0.0963409	0.703736	0.737		10_hr
CG7358	11_hr	-0.0959505	0.704885	0.737		11_hr
CG7358	12_hr	-0.100216	0.692359	0.737		12_hr
CG7366	1_hr	0.451375	0.0600745	0.47		1_hr
CG7366	2_hr	0.396873	0.102955	0.47		2_hr
CG7366	3_hr	0.361717	0.140227	0.47		3_hr
CG7366	4_hr	0.348254	0.156706	0.47		4_hr
CG7366	5_hr	0.314831	0.203202	0.488		5_hr
CG7366	6_hr	0.259439	0.298514	0.597		6_hr
CG7366	7_hr	0.209762	0.403489	0.627		7_hr
CG7366	8_hr	0.179377	0.476337	0.627		8_hr
CG7366	9_hr	0.156095	0.536232	0.627		9_hr
CG7366	10_hr	0.147995	0.557839	0.627		10_hr
CG7366	11_hr	0.140177	0.579048	0.627		11_hr
CG7366	12_hr	0.122823	0.627302	0.627		12_hr
CG7368	1_hr	-0.0373794	0.882932	0.995		1_hr
CG7368	2_hr	-0.0414089	0.870409	0.995		2_hr
CG7368	3_hr	-0.0103124	0.967606	0.995		3_hr
CG7368	4_hr	0.00983703	0.969098	0.995		4_hr
CG7368	5_hr	0.0149724	0.95298	0.995		5_hr
CG7368	6_hr	0.00882825	0.972266	0.995		6_hr
CG7368	7_hr	-0.0081233	0.97448	0.995		7_hr
CG7368	8_hr	-0.00705133	0.977847	0.995		8_hr
CG7368	9_hr	-0.00246212	0.992264	0.995		9_hr
CG7368	10_hr	0.00143905	0.995478	0.995		10_hr
CG7368	11_hr	0.00476739	0.985021	0.995		11_hr
CG7368	12_hr	0.00219453	0.993105	0.995		12_hr
CG7369	1_hr	0.0388901	0.878234	0.878		1_hr
CG7369	2_hr	0.0432493	0.864698	0.878		2_hr
CG7369	3_hr	0.0744519	0.769061	0.878		3_hr
CG7369	4_hr	0.0933984	0.712414	0.878		4_hr
CG7369	5_hr	0.0925175	0.715019	0.878		5_hr
CG7369	6_hr	0.0823123	0.745407	0.878		6_hr
CG7369	7_hr	0.0611765	0.809445	0.878		7_hr
CG7369	8_hr	0.0571715	0.821724	0.878		8_hr
CG7369	9_hr	0.0529298	0.834772	0.878		9_hr
CG7369	10_hr	0.0543919	0.830269	0.878		10_hr
CG7369	11_hr	0.059261	0.815313	0.878		11_hr
CG7369	12_hr	0.0581157	0.818826	0.878		12_hr
CG7376	1_hr	-0.137748	0.585707	0.586		1_hr
CG7376	2_hr	-0.15991	0.526188	0.586		2_hr
CG7376	3_hr	-0.176875	0.48261	0.586		3_hr
CG7376	4_hr	-0.170464	0.498867	0.586		4_hr
CG7376	5_hr	-0.15861	0.529601	0.586		5_hr
CG7376	6_hr	-0.15366	0.542686	0.586		6_hr
CG7376	7_hr	-0.165462	0.511732	0.586		7_hr
CG7376	8_hr	-0.164679	0.513759	0.586		8_hr
CG7376	9_hr	-0.169083	0.502403	0.586		9_hr
CG7376	10_hr	-0.168636	0.50355	0.586		10_hr
CG7376	11_hr	-0.165381	0.511941	0.586		11_hr
CG7376	12_hr	-0.162043	0.520611	0.586		12_hr
CG7378	1_hr	-0.165466	0.511719	0.619		1_hr
CG7378	2_hr	-0.177619	0.48074	0.619		2_hr
CG7378	3_hr	-0.15126	0.549085	0.619		3_hr
CG7378	4_hr	-0.128123	0.612398	0.619		4_hr
CG7378	5_hr	-0.125765	0.619013	0.619		5_hr
CG7378	6_hr	-0.13507	0.593083	0.619		6_hr
CG7378	7_hr	-0.151794	0.547658	0.619		7_hr
CG7378	8_hr	-0.147846	0.55824	0.619		8_hr
CG7378	9_hr	-0.143144	0.570959	0.619		9_hr
CG7378	10_hr	-0.138889	0.582575	0.619		10_hr
CG7378	11_hr	-0.130988	0.604403	0.619		11_hr
CG7378	12_hr	-0.129065	0.609765	0.619		12_hr
CG7379	1_hr	-0.0119684	0.962407	0.962		1_hr
CG7379	2_hr	-0.110975	0.661108	0.721		2_hr
CG7379	3_hr	-0.161618	0.52172	0.626		3_hr
CG7379	4_hr	-0.189177	0.45216	0.603		4_hr
CG7379	5_hr	-0.205681	0.412905	0.603		5_hr
CG7379	6_hr	-0.20197	0.421569	0.603		6_hr
CG7379	7_hr	-0.199788	0.426708	0.603		7_hr
CG7379	8_hr	-0.203456	0.418087	0.603		8_hr
CG7379	9_hr	-0.202173	0.421091	0.603		9_hr
CG7379	10_hr	-0.206793	0.410328	0.603		10_hr
CG7379	11_hr	-0.218212	0.384363	0.603		11_hr
CG7379	12_hr	-0.229352	0.359936	0.603		12_hr
CG7381	1_hr	-0.499266	0.0349087	0.286		1_hr
CG7381	2_hr	-0.472691	0.0475934	0.286		2_hr
CG7381	3_hr	-0.390296	0.109317	0.437		3_hr
CG7381	4_hr	-0.342553	0.164068	0.492		4_hr
CG7381	5_hr	-0.310392	0.209992	0.504		5_hr
CG7381	6_hr	-0.271018	0.276681	0.526		6_hr
CG7381	7_hr	-0.240281	0.336848	0.526		7_hr
CG7381	8_hr	-0.212196	0.397928	0.526		8_hr
CG7381	9_hr	-0.189142	0.452246	0.526		9_hr
CG7381	10_hr	-0.174725	0.488034	0.526		10_hr
CG7381	11_hr	-0.166432	0.509224	0.526		11_hr
CG7381	12_hr	-0.160128	0.525617	0.526		12_hr
CG7382	1_hr	0.208202	0.407073	0.965		1_hr
CG7382	2_hr	0.135158	0.59284	0.965		2_hr
CG7382	3_hr	0.0585672	0.81744	0.965		3_hr
CG7382	4_hr	0.0121092	0.961965	0.965		4_hr
CG7382	5_hr	-0.0109891	0.965481	0.965		5_hr
CG7382	6_hr	-0.0306068	0.90404	0.965		6_hr
CG7382	7_hr	-0.0402163	0.874112	0.965		7_hr
CG7382	8_hr	-0.0574175	0.820969	0.965		8_hr
CG7382	9_hr	-0.0595772	0.814344	0.965		9_hr
CG7382	10_hr	-0.0669721	0.791752	0.965		10_hr
CG7382	11_hr	-0.0805703	0.750631	0.965		11_hr
CG7382	12_hr	-0.0865781	0.732658	0.965		12_hr
CG7386	1_hr	-0.230584	0.357288	0.475		1_hr
CG7386	2_hr	-0.242409	0.332455	0.475		2_hr
CG7386	3_hr	-0.196112	0.435438	0.475		3_hr
CG7386	4_hr	-0.175415	0.486289	0.486		4_hr
CG7386	5_hr	-0.197599	0.431895	0.475		5_hr
CG7386	6_hr	-0.216229	0.388806	0.475		6_hr
CG7386	7_hr	-0.2306	0.357255	0.475		7_hr
CG7386	8_hr	-0.235229	0.347412	0.475		8_hr
CG7386	9_hr	-0.237246	0.343172	0.475		9_hr
CG7386	10_hr	-0.229727	0.359128	0.475		10_hr
CG7386	11_hr	-0.213889	0.394085	0.475		11_hr
CG7386	12_hr	-0.207377	0.408977	0.475		12_hr
CG7394	1_hr	-0.200448	0.42515	0.837		1_hr
CG7394	2_hr	-0.232446	0.353309	0.837		2_hr
CG7394	3_hr	-0.219684	0.381086	0.837		3_hr
CG7394	4_hr	-0.208866	0.405546	0.837		4_hr
CG7394	5_hr	-0.174894	0.487606	0.837		5_hr
CG7394	6_hr	-0.144205	0.568078	0.837		6_hr
CG7394	7_hr	-0.112634	0.656334	0.837		7_hr
CG7394	8_hr	-0.0886576	0.726467	0.837		8_hr
CG7394	9_hr	-0.0619236	0.80716	0.837		9_hr
CG7394	10_hr	-0.0522088	0.836993	0.837		10_hr
CG7394	11_hr	-0.0636032	0.802026	0.837		11_hr
CG7394	12_hr	-0.0705437	0.780896	0.837		12_hr
CG7407	1_hr	-0.222634	0.374559	0.714		1_hr
CG7407	2_hr	-0.223033	0.373682	0.714		2_hr
CG7407	3_hr	-0.243043	0.331153	0.714		3_hr
CG7407	4_hr	-0.260653	0.296179	0.714		4_hr
CG7407	5_hr	-0.24009	0.337245	0.714		5_hr
CG7407	6_hr	-0.186541	0.458601	0.714		6_hr
CG7407	7_hr	-0.139118	0.581947	0.714		7_hr
CG7407	8_hr	-0.114299	0.651555	0.714		8_hr
CG7407	9_hr	-0.0945649	0.70897	0.714		9_hr
CG7407	10_hr	-0.0927517	0.714326	0.714		10_hr
CG7407	11_hr	-0.10314	0.683816	0.714		11_hr
CG7407	12_hr	-0.102308	0.686245	0.714		12_hr
CG7408	1_hr	-0.779696	0.000136031	0.001		1_hr
CG7408	2_hr	-0.790625	9.39787e-05	0.001		2_hr
CG7408	3_hr	-0.749661	0.000341061	0.001		3_hr
CG7408	4_hr	-0.714886	0.000855199	0.003		4_hr
CG7408	5_hr	-0.696798	0.00131233	0.003		5_hr
CG7408	6_hr	-0.67246	0.00223169	0.004		6_hr
CG7408	7_hr	-0.641868	0.00408249	0.007		7_hr
CG7408	8_hr	-0.603924	0.00795107	0.012		8_hr
CG7408	9_hr	-0.586742	0.0104779	0.014		9_hr
CG7408	10_hr	-0.570157	0.0134912	0.016		10_hr
CG7408	11_hr	-0.551788	0.0175939	0.019		11_hr
CG7408	12_hr	-0.53732	0.0214719	0.021		12_hr
CG7409	1_hr	-0.124066	0.623794	0.992		1_hr
CG7409	2_hr	-0.0396557	0.875854	0.992		2_hr
CG7409	3_hr	-0.013179	0.958607	0.992		3_hr
CG7409	4_hr	0.00239485	0.992475	0.992		4_hr
CG7409	5_hr	0.0459521	0.856323	0.992		5_hr
CG7409	6_hr	0.0947622	0.708388	0.992		6_hr
CG7409	7_hr	0.133418	0.597653	0.992		7_hr
CG7409	8_hr	0.152854	0.544831	0.992		8_hr
CG7409	9_hr	0.156808	0.534348	0.992		9_hr
CG7409	10_hr	0.158006	0.53119	0.992		10_hr
CG7409	11_hr	0.160123	0.525632	0.992		11_hr
CG7409	12_hr	0.16237	0.519759	0.992		12_hr
CG7414	1_hr	-0.0622125	0.806276	0.806		1_hr
CG7414	2_hr	-0.119527	0.636638	0.806		2_hr
CG7414	3_hr	-0.0962913	0.703882	0.806		3_hr
CG7414	4_hr	-0.0757075	0.765269	0.806		4_hr
CG7414	5_hr	-0.0848774	0.737733	0.806		5_hr
CG7414	6_hr	-0.108804	0.667373	0.806		6_hr
CG7414	7_hr	-0.123716	0.624781	0.806		7_hr
CG7414	8_hr	-0.128069	0.612549	0.806		8_hr
CG7414	9_hr	-0.133122	0.598475	0.806		9_hr
CG7414	10_hr	-0.130197	0.606606	0.806		10_hr
CG7414	11_hr	-0.127572	0.613943	0.806		11_hr
CG7414	12_hr	-0.135888	0.590827	0.806		12_hr
CG7420	1_hr	0.400902	0.0991915	0.299		1_hr
CG7420	2_hr	0.397481	0.10238	0.299		2_hr
CG7420	3_hr	0.351606	0.152484	0.299		3_hr
CG7420	4_hr	0.351125	0.153086	0.299		4_hr
CG7420	5_hr	0.353065	0.150672	0.299		5_hr
CG7420	6_hr	0.342443	0.164211	0.299		6_hr
CG7420	7_hr	0.319214	0.19664	0.299		7_hr
CG7420	8_hr	0.299245	0.22769	0.299		8_hr
CG7420	9_hr	0.288023	0.246447	0.299		9_hr
CG7420	10_hr	0.280381	0.259765	0.299		10_hr
CG7420	11_hr	0.265435	0.287082	0.299		11_hr
CG7420	12_hr	0.258945	0.299468	0.299		12_hr
CG7427	1_hr	-0.0599811	0.813106	0.813		1_hr
CG7427	2_hr	-0.207749	0.408119	0.445		2_hr
CG7427	3_hr	-0.303395	0.220992	0.265		3_hr
CG7427	4_hr	-0.349337	0.155334	0.207		4_hr
CG7427	5_hr	-0.373501	0.126825	0.19		5_hr
CG7427	6_hr	-0.379797	0.120046	0.19		6_hr
CG7427	7_hr	-0.373846	0.126446	0.19		7_hr
CG7427	8_hr	-0.38238	0.11734	0.19		8_hr
CG7427	9_hr	-0.37834	0.121591	0.19		9_hr
CG7427	10_hr	-0.383481	0.1162	0.19		10_hr
CG7427	11_hr	-0.403271	0.0970254	0.19		11_hr
CG7427	12_hr	-0.419967	0.0827167	0.19		12_hr
CG7430	1_hr	-0.230143	0.358235	0.358		1_hr
CG7430	2_hr	-0.275636	0.268255	0.358		2_hr
CG7430	3_hr	-0.277612	0.264699	0.358		3_hr
CG7430	4_hr	-0.285922	0.250065	0.358		4_hr
CG7430	5_hr	-0.291702	0.240195	0.358		5_hr
CG7430	6_hr	-0.277052	0.265703	0.358		6_hr
CG7430	7_hr	-0.266332	0.285396	0.358		7_hr
CG7430	8_hr	-0.256122	0.304955	0.358		8_hr
CG7430	9_hr	-0.231471	0.35539	0.358		9_hr
CG7430	10_hr	-0.23041	0.357663	0.358		10_hr
CG7430	11_hr	-0.235829	0.346148	0.358		11_hr
CG7430	12_hr	-0.24092	0.335526	0.358		12_hr
CG7433	1_hr	-0.336527	0.172101	0.706		1_hr
CG7433	2_hr	-0.264432	0.288976	0.706		2_hr
CG7433	3_hr	-0.230717	0.357003	0.706		3_hr
CG7433	4_hr	-0.203678	0.417569	0.706		4_hr
CG7433	5_hr	-0.170525	0.498711	0.706		5_hr
CG7433	6_hr	-0.139534	0.580807	0.706		6_hr
CG7433	7_hr	-0.142815	0.571854	0.706		7_hr
CG7433	8_hr	-0.132881	0.599143	0.706		8_hr
CG7433	9_hr	-0.13037	0.606123	0.706		9_hr
CG7433	10_hr	-0.130296	0.606331	0.706		10_hr
CG7433	11_hr	-0.1157	0.647545	0.706		11_hr
CG7433	12_hr	-0.0926526	0.714619	0.715		12_hr
CG7442	1_hr	-0.446867	0.0630003	0.126		1_hr
CG7442	2_hr	-0.501131	0.0341278	0.102		2_hr
CG7442	3_hr	-0.518929	0.0273355	0.102		3_hr
CG7442	4_hr	-0.531252	0.0232854	0.102		4_hr
CG7442	5_hr	-0.515966	0.0283864	0.102		5_hr
CG7442	6_hr	-0.466472	0.0510104	0.122		6_hr
CG7442	7_hr	-0.411809	0.0895015	0.153		7_hr
CG7442	8_hr	-0.364594	0.136868	0.196		8_hr
CG7442	9_hr	-0.328795	0.182791	0.196		9_hr
CG7442	10_hr	-0.319446	0.196298	0.196		10_hr
CG7442	11_hr	-0.32846	0.183263	0.196		11_hr
CG7442	12_hr	-0.333431	0.176329	0.196		12_hr
CG7453	1_hr	-0.0267209	0.91618	0.993		1_hr
CG7453	2_hr	-0.0547369	0.829208	0.993		2_hr
CG7453	3_hr	-0.0229433	0.927999	0.993		3_hr
CG7453	4_hr	-0.00216012	0.993213	0.993		4_hr
CG7453	5_hr	-0.0123134	0.961324	0.993		5_hr
CG7453	6_hr	-0.0397131	0.875676	0.993		6_hr
CG7453	7_hr	-0.0609403	0.810168	0.993		7_hr
CG7453	8_hr	-0.0583906	0.817982	0.993		8_hr
CG7453	9_hr	-0.0561673	0.824809	0.993		9_hr
CG7453	10_hr	-0.0523472	0.836567	0.993		10_hr
CG7453	11_hr	-0.0465704	0.854409	0.993		11_hr
CG7453	12_hr	-0.0494559	0.845488	0.993		12_hr
CG7456	1_hr	-0.197476	0.432187	0.784		1_hr
CG7456	2_hr	-0.197103	0.433076	0.784		2_hr
CG7456	3_hr	-0.133467	0.597519	0.784		3_hr
CG7456	4_hr	-0.102876	0.684586	0.784		4_hr
CG7456	5_hr	-0.101928	0.687354	0.784		5_hr
CG7456	6_hr	-0.104539	0.679743	0.784		6_hr
CG7456	7_hr	-0.103562	0.682587	0.784		7_hr
CG7456	8_hr	-0.0980969	0.698573	0.784		8_hr
CG7456	9_hr	-0.089153	0.724995	0.784		9_hr
CG7456	10_hr	-0.0791722	0.754832	0.784		10_hr
CG7456	11_hr	-0.069592	0.783785	0.784		11_hr
CG7456	12_hr	-0.0719367	0.776672	0.784		12_hr
CG7458	1_hr	-0.257012	0.303219	0.955		1_hr
CG7458	2_hr	-0.193637	0.441369	0.955		2_hr
CG7458	3_hr	-0.141441	0.575595	0.955		3_hr
CG7458	4_hr	-0.100666	0.691043	0.955		4_hr
CG7458	5_hr	-0.059161	0.81562	0.955		5_hr
CG7458	6_hr	-0.0291761	0.908508	0.955		6_hr
CG7458	7_hr	-0.0166113	0.947839	0.955		7_hr
CG7458	8_hr	-0.0253568	0.920446	0.955		8_hr
CG7458	9_hr	-0.0284934	0.91064	0.955		9_hr
CG7458	10_hr	-0.037379	0.882934	0.955		10_hr
CG7458	11_hr	-0.0255827	0.919739	0.955		11_hr
CG7458	12_hr	-0.0141898	0.955435	0.955		12_hr
CG7460	1_hr	-0.650117	0.00349102	0.015		1_hr
CG7460	2_hr	-0.675957	0.00207383	0.015		2_hr
CG7460	3_hr	-0.647418	0.00367629	0.015		3_hr
CG7460	4_hr	-0.628206	0.00524054	0.016		4_hr
CG7460	5_hr	-0.604844	0.00783102	0.019		5_hr
CG7460	6_hr	-0.558875	0.0159081	0.032		6_hr
CG7460	7_hr	-0.514658	0.0288602	0.049		7_hr
CG7460	8_hr	-0.479349	0.0441305	0.066		8_hr
CG7460	9_hr	-0.448545	0.0618991	0.082		9_hr
CG7460	10_hr	-0.435313	0.0709855	0.082		10_hr
CG7460	11_hr	-0.42928	0.0754406	0.082		11_hr
CG7460	12_hr	-0.420022	0.0826725	0.083		12_hr
CG7461	1_hr	-0.550922	0.0178091	0.121		1_hr
CG7461	2_hr	-0.54183	0.0201974	0.121		2_hr
CG7461	3_hr	-0.507333	0.031628	0.127		3_hr
CG7461	4_hr	-0.480847	0.0433784	0.128		4_hr
CG7461	5_hr	-0.451314	0.0601131	0.128		5_hr
CG7461	6_hr	-0.425214	0.0785571	0.128		6_hr
CG7461	7_hr	-0.415565	0.0863293	0.128		7_hr
CG7461	8_hr	-0.398009	0.101883	0.128		8_hr
CG7461	9_hr	-0.393861	0.105835	0.128		9_hr
CG7461	10_hr	-0.392874	0.106791	0.128		10_hr
CG7461	11_hr	-0.376124	0.123968	0.135		11_hr
CG7461	12_hr	-0.361607	0.140356	0.14		12_hr
CG7466	1_hr	-0.238104	0.341376	0.797		1_hr
CG7466	2_hr	-0.211423	0.399689	0.797		2_hr
CG7466	3_hr	-0.155427	0.537999	0.797		3_hr
CG7466	4_hr	-0.12	0.635295	0.797		4_hr
CG7466	5_hr	-0.105769	0.676167	0.797		5_hr
CG7466	6_hr	-0.0975523	0.700173	0.797		6_hr
CG7466	7_hr	-0.10163	0.688223	0.797		7_hr
CG7466	8_hr	-0.094057	0.710469	0.797		8_hr
CG7466	9_hr	-0.0905931	0.72072	0.797		9_hr
CG7466	10_hr	-0.0828893	0.743678	0.797		10_hr
CG7466	11_hr	-0.070651	0.780571	0.797		11_hr
CG7466	12_hr	-0.0653109	0.796814	0.797		12_hr
CG7470	1_hr	0.0613853	0.808806	0.809		1_hr
CG7470	2_hr	0.109534	0.665264	0.726		2_hr
CG7470	3_hr	0.126385	0.617271	0.726		3_hr
CG7470	4_hr	0.139071	0.582076	0.726		4_hr
CG7470	5_hr	0.16544	0.511788	0.726		5_hr
CG7470	6_hr	0.179245	0.476666	0.726		6_hr
CG7470	7_hr	0.184545	0.463508	0.726		7_hr
CG7470	8_hr	0.176786	0.482835	0.726		8_hr
CG7470	9_hr	0.171998	0.494954	0.726		9_hr
CG7470	10_hr	0.163015	0.518079	0.726		10_hr
CG7470	11_hr	0.164472	0.514295	0.726		11_hr
CG7470	12_hr	0.168091	0.504951	0.726		12_hr
CG7484	1_hr	-0.158132	0.530859	0.531		1_hr
CG7484	2_hr	-0.214903	0.391792	0.427		2_hr
CG7484	3_hr	-0.254297	0.308535	0.387		3_hr
CG7484	4_hr	-0.24711	0.322869	0.387		4_hr
CG7484	5_hr	-0.248352	0.320365	0.387		5_hr
CG7484	6_hr	-0.258073	0.301158	0.387		6_hr
CG7484	7_hr	-0.264748	0.288379	0.387		7_hr
CG7484	8_hr	-0.277187	0.265461	0.387		8_hr
CG7484	9_hr	-0.287442	0.247445	0.387		9_hr
CG7484	10_hr	-0.289375	0.244137	0.387		10_hr
CG7484	11_hr	-0.29197	0.239742	0.387		11_hr
CG7484	12_hr	-0.289767	0.243471	0.387		12_hr
CG7488	1_hr	0.110112	0.663595	0.96		1_hr
CG7488	2_hr	0.0127051	0.960095	0.96		2_hr
CG7488	3_hr	-0.0369699	0.884207	0.96		3_hr
CG7488	4_hr	-0.0583103	0.818229	0.96		4_hr
CG7488	5_hr	-0.0819638	0.746451	0.96		5_hr
CG7488	6_hr	-0.130138	0.60677	0.96		6_hr
CG7488	7_hr	-0.188127	0.454721	0.909		7_hr
CG7488	8_hr	-0.230189	0.358135	0.86		8_hr
CG7488	9_hr	-0.242829	0.331592	0.86		9_hr
CG7488	10_hr	-0.254448	0.308236	0.86		10_hr
CG7488	11_hr	-0.262364	0.292904	0.86		11_hr
CG7488	12_hr	-0.267965	0.28234	0.86		12_hr
CG7492	1_hr	-0.076374	0.763258	0.792		1_hr
CG7492	2_hr	-0.111756	0.658859	0.792		2_hr
CG7492	3_hr	-0.0770954	0.761083	0.792		3_hr
CG7492	4_hr	-0.0670274	0.791584	0.792		4_hr
CG7492	5_hr	-0.0768689	0.761766	0.792		5_hr
CG7492	6_hr	-0.0875238	0.729841	0.792		6_hr
CG7492	7_hr	-0.0979321	0.699057	0.792		7_hr
CG7492	8_hr	-0.112463	0.656827	0.792		8_hr
CG7492	9_hr	-0.104901	0.678689	0.792		9_hr
CG7492	10_hr	-0.103391	0.683084	0.792		10_hr
CG7492	11_hr	-0.103655	0.682315	0.792		11_hr
CG7492	12_hr	-0.11288	0.655629	0.792		12_hr
CG7497	1_hr	0.380821	0.118967	0.119		1_hr
CG7497	2_hr	0.444952	0.0642757	0.119		2_hr
CG7497	3_hr	0.477897	0.044869	0.119		3_hr
CG7497	4_hr	0.496341	0.0361606	0.119		4_hr
CG7497	5_hr	0.482395	0.0426116	0.119		5_hr
CG7497	6_hr	0.458928	0.0554004	0.119		6_hr
CG7497	7_hr	0.434705	0.071425	0.119		7_hr
CG7497	8_hr	0.412225	0.0891462	0.119		8_hr
CG7497	9_hr	0.396382	0.10342	0.119		9_hr
CG7497	10_hr	0.390404	0.10921	0.119		10_hr
CG7497	11_hr	0.392625	0.107033	0.119		11_hr
CG7497	12_hr	0.385082	0.114556	0.119		12_hr
CG7504	1_hr	-0.287864	0.246721	0.778		1_hr
CG7504	2_hr	-0.250449	0.316161	0.778		2_hr
CG7504	3_hr	-0.171142	0.497136	0.778		3_hr
CG7504	4_hr	-0.11609	0.646431	0.778		4_hr
CG7504	5_hr	-0.103076	0.684003	0.778		5_hr
CG7504	6_hr	-0.100638	0.691124	0.778		6_hr
CG7504	7_hr	-0.111445	0.659753	0.778		7_hr
CG7504	8_hr	-0.109467	0.665458	0.778		8_hr
CG7504	9_hr	-0.111526	0.65952	0.778		9_hr
CG7504	10_hr	-0.100457	0.691656	0.778		10_hr
CG7504	11_hr	-0.0821897	0.745774	0.778		11_hr
CG7504	12_hr	-0.0714273	0.778216	0.778		12_hr
CG7506	1_hr	0.371296	0.129261	0.63		1_hr
CG7506	2_hr	0.313728	0.204875	0.63		2_hr
CG7506	3_hr	0.249638	0.317783	0.63		3_hr
CG7506	4_hr	0.213356	0.395292	0.63		4_hr
CG7506	5_hr	0.207887	0.4078	0.63		5_hr
CG7506	6_hr	0.191388	0.446794	0.63		6_hr
CG7506	7_hr	0.166566	0.508878	0.63		7_hr
CG7506	8_hr	0.161574	0.521837	0.63		8_hr
CG7506	9_hr	0.152321	0.546252	0.63		9_hr
CG7506	10_hr	0.144469	0.567363	0.63		10_hr
CG7506	11_hr	0.128394	0.611641	0.63		11_hr
CG7506	12_hr	0.121814	0.630153	0.63		12_hr
CG7509	1_hr	-0.539443	0.0208642	0.049		1_hr
CG7509	2_hr	-0.598763	0.00865188	0.049		2_hr
CG7509	3_hr	-0.580116	0.0116092	0.049		3_hr
CG7509	4_hr	-0.553857	0.0170877	0.049		4_hr
CG7509	5_hr	-0.541057	0.0204114	0.049		5_hr
CG7509	6_hr	-0.527942	0.0243237	0.049		6_hr
CG7509	7_hr	-0.507332	0.0316282	0.054		7_hr
CG7509	8_hr	-0.476272	0.0457063	0.063		8_hr
CG7509	9_hr	-0.468005	0.0501517	0.063		9_hr
CG7509	10_hr	-0.456579	0.0568235	0.063		10_hr
CG7509	11_hr	-0.448821	0.0617196	0.063		11_hr
CG7509	12_hr	-0.446879	0.0629928	0.063		12_hr
CG7510	1_hr	-0.379655	0.120195	0.513		1_hr
CG7510	2_hr	-0.360798	0.141311	0.513		2_hr
CG7510	3_hr	-0.297931	0.229838	0.513		3_hr
CG7510	4_hr	-0.260832	0.295834	0.513		4_hr
CG7510	5_hr	-0.240625	0.336136	0.513		5_hr
CG7510	6_hr	-0.226016	0.367156	0.513		6_hr
CG7510	7_hr	-0.217683	0.385546	0.513		7_hr
CG7510	8_hr	-0.201558	0.422537	0.513		8_hr
CG7510	9_hr	-0.189847	0.45053	0.513		9_hr
CG7510	10_hr	-0.18121	0.471768	0.513		10_hr
CG7510	11_hr	-0.169121	0.502306	0.513		11_hr
CG7510	12_hr	-0.164901	0.513183	0.513		12_hr
CG7518	1_hr	-0.024021	0.924625	0.967		1_hr
CG7518	2_hr	-0.0106338	0.966596	0.967		2_hr
CG7518	3_hr	0.0424361	0.86722	0.967		3_hr
CG7518	4_hr	0.0735234	0.771869	0.967		4_hr
CG7518	5_hr	0.0769817	0.761426	0.967		5_hr
CG7518	6_hr	0.0661174	0.794356	0.967		6_hr
CG7518	7_hr	0.0472991	0.852155	0.967		7_hr
CG7518	8_hr	0.0425118	0.866986	0.967		8_hr
CG7518	9_hr	0.0385425	0.879315	0.967		9_hr
CG7518	10_hr	0.0422476	0.867805	0.967		10_hr
CG7518	11_hr	0.0510801	0.840474	0.967		11_hr
CG7518	12_hr	0.0506654	0.841754	0.967		12_hr
CG7519	1_hr	-0.146324	0.562342	0.562		1_hr
CG7519	2_hr	-0.304109	0.219853	0.24		2_hr
CG7519	3_hr	-0.357115	0.145718	0.175		3_hr
CG7519	4_hr	-0.384162	0.115498	0.164		4_hr
CG7519	5_hr	-0.391105	0.108519	0.164		5_hr
CG7519	6_hr	-0.394583	0.105139	0.164		6_hr
CG7519	7_hr	-0.389359	0.110245	0.164		7_hr
CG7519	8_hr	-0.384987	0.114653	0.164		8_hr
CG7519	9_hr	-0.378412	0.121514	0.164		9_hr
CG7519	10_hr	-0.377334	0.122666	0.164		10_hr
CG7519	11_hr	-0.396426	0.103378	0.164		11_hr
CG7519	12_hr	-0.409035	0.0918978	0.164		12_hr
CG7523	1_hr	0.0431159	0.865112	0.906		1_hr
CG7523	2_hr	0.0300721	0.90571	0.906		2_hr
CG7523	3_hr	0.0737454	0.771197	0.906		3_hr
CG7523	4_hr	0.115004	0.649537	0.866		4_hr
CG7523	5_hr	0.134302	0.595205	0.866		5_hr
CG7523	6_hr	0.123744	0.6247	0.866		6_hr
CG7523	7_hr	0.128546	0.611216	0.866		7_hr
CG7523	8_hr	0.136844	0.588192	0.866		8_hr
CG7523	9_hr	0.129244	0.609264	0.866		9_hr
CG7523	10_hr	0.132633	0.599832	0.866		10_hr
CG7523	11_hr	0.134753	0.59396	0.866		11_hr
CG7523	12_hr	0.124688	0.622041	0.866		12_hr
CG7530	1_hr	-0.239146	0.339205	0.339		1_hr
CG7530	2_hr	-0.261139	0.295246	0.339		2_hr
CG7530	3_hr	-0.276864	0.266041	0.339		3_hr
CG7530	4_hr	-0.258784	0.29978	0.339		4_hr
CG7530	5_hr	-0.250992	0.315079	0.339		5_hr
CG7530	6_hr	-0.286745	0.248645	0.339		6_hr
CG7530	7_hr	-0.326237	0.186422	0.339		7_hr
CG7530	8_hr	-0.339701	0.167837	0.339		8_hr
CG7530	9_hr	-0.356988	0.145872	0.339		9_hr
CG7530	10_hr	-0.360704	0.141423	0.339		10_hr
CG7530	11_hr	-0.342004	0.164788	0.339		11_hr
CG7530	12_hr	-0.324288	0.189221	0.339		12_hr
CG7536	1_hr	-0.366659	0.134492	0.355		1_hr
CG7536	2_hr	-0.37908	0.120804	0.355		2_hr
CG7536	3_hr	-0.347428	0.157759	0.355		3_hr
CG7536	4_hr	-0.312773	0.206333	0.355		4_hr
CG7536	5_hr	-0.282698	0.25568	0.355		5_hr
CG7536	6_hr	-0.271334	0.276099	0.355		6_hr
CG7536	7_hr	-0.27214	0.274619	0.355		7_hr
CG7536	8_hr	-0.256021	0.305153	0.355		8_hr
CG7536	9_hr	-0.256971	0.303299	0.355		9_hr
CG7536	10_hr	-0.248895	0.319274	0.355		10_hr
CG7536	11_hr	-0.238364	0.340833	0.355		11_hr
CG7536	12_hr	-0.231553	0.355215	0.355		12_hr
CG7544	1_hr	-0.00711533	0.977646	0.978		1_hr
CG7544	2_hr	-0.131276	0.603601	0.658		2_hr
CG7544	3_hr	-0.21879	0.383074	0.484		3_hr
CG7544	4_hr	-0.220041	0.380292	0.484		4_hr
CG7544	5_hr	-0.210006	0.402929	0.484		5_hr
CG7544	6_hr	-0.237902	0.341798	0.484		6_hr
CG7544	7_hr	-0.275998	0.267601	0.484		7_hr
CG7544	8_hr	-0.286668	0.248778	0.484		8_hr
CG7544	9_hr	-0.314507	0.203693	0.484		9_hr
CG7544	10_hr	-0.321528	0.193234	0.484		10_hr
CG7544	11_hr	-0.329139	0.182305	0.484		11_hr
CG7544	12_hr	-0.335568	0.173402	0.484		12_hr
CG7546	1_hr	-0.0888251	0.725969	0.987		1_hr
CG7546	2_hr	-0.080164	0.751851	0.987		2_hr
CG7546	3_hr	-0.0376223	0.882177	0.987		3_hr
CG7546	4_hr	-0.012296	0.961378	0.987		4_hr
CG7546	5_hr	-0.00773143	0.975711	0.987		5_hr
CG7546	6_hr	-0.00793811	0.975061	0.987		6_hr
CG7546	7_hr	-0.0189843	0.9404	0.987		7_hr
CG7546	8_hr	-0.0170447	0.94648	0.987		8_hr
CG7546	9_hr	-0.0151568	0.952401	0.987		9_hr
CG7546	10_hr	-0.0107131	0.966348	0.987		10_hr
CG7546	11_hr	-0.00406217	0.987237	0.987		11_hr
CG7546	12_hr	-0.00449181	0.985887	0.987		12_hr
CG7550	1_hr	0.490685	0.0386797	0.039		1_hr
CG7550	2_hr	0.516117	0.0283319	0.033		2_hr
CG7550	3_hr	0.540974	0.0204345	0.031		3_hr
CG7550	4_hr	0.550926	0.0178081	0.031		4_hr
CG7550	5_hr	0.546332	0.0189852	0.031		5_hr
CG7550	6_hr	0.537919	0.0212992	0.031		6_hr
CG7550	7_hr	0.543652	0.0196998	0.031		7_hr
CG7550	8_hr	0.542246	0.0200827	0.031		8_hr
CG7550	9_hr	0.540215	0.0206467	0.031		9_hr
CG7550	10_hr	0.539292	0.0209072	0.031		10_hr
CG7550	11_hr	0.531208	0.0232989	0.031		11_hr
CG7550	12_hr	0.511827	0.0299064	0.033		12_hr
CG7556	1_hr	-0.209787	0.403432	0.485		1_hr
CG7556	2_hr	-0.257747	0.30179	0.485		2_hr
CG7556	3_hr	-0.217351	0.38629	0.485		3_hr
CG7556	4_hr	-0.181574	0.470862	0.485		4_hr
CG7556	5_hr	-0.175875	0.485128	0.485		5_hr
CG7556	6_hr	-0.19633	0.434917	0.485		6_hr
CG7556	7_hr	-0.207557	0.40856	0.485		7_hr
CG7556	8_hr	-0.214311	0.393129	0.485		8_hr
CG7556	9_hr	-0.210229	0.402417	0.485		9_hr
CG7556	10_hr	-0.20704	0.409755	0.485		10_hr
CG7556	11_hr	-0.199976	0.426264	0.485		11_hr
CG7556	12_hr	-0.202338	0.420705	0.485		12_hr
CG7560	1_hr	-0.138944	0.582425	0.989		1_hr
CG7560	2_hr	-0.0914639	0.718138	0.989		2_hr
CG7560	3_hr	-0.0653722	0.796627	0.989		3_hr
CG7560	4_hr	-0.0406468	0.872775	0.989		4_hr
CG7560	5_hr	0.00364824	0.988537	0.989		5_hr
CG7560	6_hr	0.0211902	0.933488	0.989		6_hr
CG7560	7_hr	0.0261221	0.918052	0.989		7_hr
CG7560	8_hr	0.0308478	0.903288	0.989		8_hr
CG7560	9_hr	0.0258758	0.918823	0.989		9_hr
CG7560	10_hr	0.020556	0.935475	0.989		10_hr
CG7560	11_hr	0.028885	0.909417	0.989		11_hr
CG7560	12_hr	0.0432688	0.864638	0.989		12_hr
CG7564	1_hr	-0.201346	0.423036	0.656		1_hr
CG7564	2_hr	-0.210876	0.400938	0.656		2_hr
CG7564	3_hr	-0.165387	0.511925	0.656		3_hr
CG7564	4_hr	-0.135515	0.591854	0.656		4_hr
CG7564	5_hr	-0.126681	0.61644	0.656		5_hr
CG7564	6_hr	-0.124756	0.621849	0.656		6_hr
CG7564	7_hr	-0.129409	0.608805	0.656		7_hr
CG7564	8_hr	-0.12819	0.612211	0.656		8_hr
CG7564	9_hr	-0.123233	0.626144	0.656		9_hr
CG7564	10_hr	-0.117723	0.641772	0.656		10_hr
CG7564	11_hr	-0.11266	0.65626	0.656		11_hr
CG7564	12_hr	-0.11569	0.647575	0.656		12_hr
CG7565	1_hr	-0.334536	0.174812	0.498		1_hr
CG7565	2_hr	-0.333926	0.175647	0.498		2_hr
CG7565	3_hr	-0.285972	0.24998	0.498		3_hr
CG7565	4_hr	-0.24933	0.318401	0.498		4_hr
CG7565	5_hr	-0.228874	0.360965	0.498		5_hr
CG7565	6_hr	-0.215396	0.390681	0.498		6_hr
CG7565	7_hr	-0.213874	0.394118	0.498		7_hr
CG7565	8_hr	-0.199844	0.426575	0.498		8_hr
CG7565	9_hr	-0.192048	0.445199	0.498		9_hr
CG7565	10_hr	-0.183219	0.466784	0.498		10_hr
CG7565	11_hr	-0.174397	0.488862	0.498		11_hr
CG7565	12_hr	-0.170865	0.497844	0.498		12_hr
CG7582	1_hr	-0.366417	0.134768	0.323		1_hr
CG7582	2_hr	-0.377658	0.122319	0.323		2_hr
CG7582	3_hr	-0.382696	0.117011	0.323		3_hr
CG7582	4_hr	-0.390287	0.109326	0.323		4_hr
CG7582	5_hr	-0.368984	0.131851	0.323		5_hr
CG7582	6_hr	-0.309787	0.210928	0.422		6_hr
CG7582	7_hr	-0.262229	0.293161	0.458		7_hr
CG7582	8_hr	-0.224564	0.370324	0.458		8_hr
CG7582	9_hr	-0.194187	0.440047	0.458		9_hr
CG7582	10_hr	-0.186985	0.457513	0.458		10_hr
CG7582	11_hr	-0.194373	0.4396	0.458		11_hr
CG7582	12_hr	-0.192631	0.443792	0.458		12_hr
CG7593	1_hr	-0.168745	0.503271	0.503		1_hr
CG7593	2_hr	-0.207068	0.40969	0.447		2_hr
CG7593	3_hr	-0.224534	0.370391	0.444		3_hr
CG7593	4_hr	-0.235123	0.347635	0.444		4_hr
CG7593	5_hr	-0.247747	0.321583	0.444		5_hr
CG7593	6_hr	-0.261113	0.295296	0.444		6_hr
CG7593	7_hr	-0.268069	0.282146	0.444		7_hr
CG7593	8_hr	-0.262391	0.292852	0.444		8_hr
CG7593	9_hr	-0.250351	0.316358	0.444		9_hr
CG7593	10_hr	-0.245452	0.326232	0.444		10_hr
CG7593	11_hr	-0.244444	0.328286	0.444		11_hr
CG7593	12_hr	-0.242978	0.331286	0.444		12_hr
CG7600	1_hr	-0.0313221	0.901808	0.953		1_hr
CG7600	2_hr	-0.0148845	0.953256	0.953		2_hr
CG7600	3_hr	0.0563772	0.824164	0.953		3_hr
CG7600	4_hr	0.100133	0.692603	0.953		4_hr
CG7600	5_hr	0.103907	0.681581	0.953		5_hr
CG7600	6_hr	0.0920859	0.716296	0.953		6_hr
CG7600	7_hr	0.0786398	0.756433	0.953		7_hr
CG7600	8_hr	0.0770048	0.761356	0.953		8_hr
CG7600	9_hr	0.0778868	0.758699	0.953		9_hr
CG7600	10_hr	0.085239	0.736653	0.953		10_hr
CG7600	11_hr	0.0937806	0.711285	0.953		11_hr
CG7600	12_hr	0.0913873	0.718365	0.953		12_hr
CG7601	1_hr	-0.500254	0.0344931	0.069		1_hr
CG7601	2_hr	-0.570392	0.013444	0.04		2_hr
CG7601	3_hr	-0.617467	0.00632733	0.037		3_hr
CG7601	4_hr	-0.628885	0.00517737	0.037		4_hr
CG7601	5_hr	-0.595019	0.00919069	0.037		5_hr
CG7601	6_hr	-0.54166	0.0202443	0.049		6_hr
CG7601	7_hr	-0.484212	0.0417247	0.072		7_hr
CG7601	8_hr	-0.440073	0.0676098	0.082		8_hr
CG7601	9_hr	-0.424059	0.0794595	0.082		9_hr
CG7601	10_hr	-0.420246	0.0824919	0.082		10_hr
CG7601	11_hr	-0.42838	0.0761222	0.082		11_hr
CG7601	12_hr	-0.43268	0.0729049	0.082		12_hr
CG7607	1_hr	-0.195775	0.436244	0.436		1_hr
CG7607	2_hr	-0.27248	0.273995	0.299		2_hr
CG7607	3_hr	-0.290003	0.243069	0.299		3_hr
CG7607	4_hr	-0.289208	0.244422	0.299		4_hr
CG7607	5_hr	-0.302699	0.222106	0.299		5_hr
CG7607	6_hr	-0.326244	0.186412	0.299		6_hr
CG7607	7_hr	-0.319514	0.196197	0.299		7_hr
CG7607	8_hr	-0.298632	0.228691	0.299		8_hr
CG7607	9_hr	-0.291125	0.241169	0.299		9_hr
CG7607	10_hr	-0.283137	0.254911	0.299		10_hr
CG7607	11_hr	-0.279177	0.261903	0.299		11_hr
CG7607	12_hr	-0.282604	0.255845	0.299		12_hr
CG7609	1_hr	-0.0679526	0.788768	0.845		1_hr
CG7609	2_hr	-0.102215	0.686515	0.845		2_hr
CG7609	3_hr	-0.0789735	0.755429	0.845		3_hr
CG7609	4_hr	-0.0497572	0.844558	0.845		4_hr
CG7609	5_hr	-0.0505079	0.84224	0.845		5_hr
CG7609	6_hr	-0.0752204	0.766739	0.845		6_hr
CG7609	7_hr	-0.0995913	0.69419	0.845		7_hr
CG7609	8_hr	-0.0991819	0.695389	0.845		8_hr
CG7609	9_hr	-0.102419	0.685919	0.845		9_hr
CG7609	10_hr	-0.0986476	0.696957	0.845		10_hr
CG7609	11_hr	-0.0933939	0.712428	0.845		11_hr
CG7609	12_hr	-0.0961937	0.704169	0.845		12_hr
CG7611	1_hr	-0.190322	0.449376	0.777		1_hr
CG7611	2_hr	-0.177424	0.481231	0.777		2_hr
CG7611	3_hr	-0.127899	0.613026	0.777		3_hr
CG7611	4_hr	-0.0973085	0.70089	0.777		4_hr
CG7611	5_hr	-0.0886814	0.726397	0.777		5_hr
CG7611	6_hr	-0.0873838	0.730257	0.777		6_hr
CG7611	7_hr	-0.0987446	0.696672	0.777		7_hr
CG7611	8_hr	-0.0958536	0.705171	0.777		8_hr
CG7611	9_hr	-0.0905847	0.720745	0.777		9_hr
CG7611	10_hr	-0.0852984	0.736476	0.777		10_hr
CG7611	11_hr	-0.0757081	0.765267	0.777		11_hr
CG7611	12_hr	-0.0719927	0.776503	0.777		12_hr
CG7616	1_hr	-0.236173	0.345423	0.751		1_hr
CG7616	2_hr	-0.214421	0.39288	0.751		2_hr
CG7616	3_hr	-0.159307	0.527769	0.751		3_hr
CG7616	4_hr	-0.130522	0.605699	0.751		4_hr
CG7616	5_hr	-0.125185	0.620641	0.751		5_hr
CG7616	6_hr	-0.120203	0.63472	0.751		6_hr
CG7616	7_hr	-0.124541	0.622454	0.751		7_hr
CG7616	8_hr	-0.114059	0.652243	0.751		8_hr
CG7616	9_hr	-0.103412	0.683023	0.751		9_hr
CG7616	10_hr	-0.0969163	0.702043	0.751		10_hr
CG7616	11_hr	-0.086905	0.731684	0.751		11_hr
CG7616	12_hr	-0.0803424	0.751315	0.751		12_hr
CG7627	1_hr	-0.416432	0.085609	0.45		1_hr
CG7627	2_hr	-0.399747	0.10026	0.45		2_hr
CG7627	3_hr	-0.337206	0.171182	0.45		3_hr
CG7627	4_hr	-0.284909	0.251822	0.45		4_hr
CG7627	5_hr	-0.2532	0.310698	0.45		5_hr
CG7627	6_hr	-0.240359	0.336686	0.45		6_hr
CG7627	7_hr	-0.239157	0.339181	0.45		7_hr
CG7627	8_hr	-0.224117	0.371302	0.45		8_hr
CG7627	9_hr	-0.221181	0.377767	0.45		9_hr
CG7627	10_hr	-0.211158	0.400293	0.45		10_hr
CG7627	11_hr	-0.197327	0.432542	0.45		11_hr
CG7627	12_hr	-0.189991	0.45018	0.45		12_hr
CG7630	1_hr	0.131897	0.601874	0.954		1_hr
CG7630	2_hr	0.104339	0.680325	0.954		2_hr
CG7630	3_hr	0.0341303	0.893051	0.954		3_hr
CG7630	4_hr	-0.0159724	0.949843	0.954		4_hr
CG7630	5_hr	-0.0304929	0.904396	0.954		5_hr
CG7630	6_hr	-0.025919	0.918688	0.954		6_hr
CG7630	7_hr	-0.0146889	0.953869	0.954		7_hr
CG7630	8_hr	-0.0199162	0.937479	0.954		8_hr
CG7630	9_hr	-0.0145675	0.95425	0.954		9_hr
CG7630	10_hr	-0.0215876	0.932243	0.954		10_hr
CG7630	11_hr	-0.0333954	0.895341	0.954		11_hr
CG7630	12_hr	-0.0362719	0.886379	0.954		12_hr
CG7632	1_hr	0.0393967	0.876659	0.877		1_hr
CG7632	2_hr	-0.0673505	0.7906	0.862		2_hr
CG7632	3_hr	-0.117207	0.643241	0.772		3_hr
CG7632	4_hr	-0.134234	0.595393	0.772		4_hr
CG7632	5_hr	-0.154713	0.53989	0.772		5_hr
CG7632	6_hr	-0.192252	0.444705	0.762		6_hr
CG7632	7_hr	-0.219459	0.381585	0.762		7_hr
CG7632	8_hr	-0.217531	0.385887	0.762		8_hr
CG7632	9_hr	-0.220638	0.378968	0.762		9_hr
CG7632	10_hr	-0.223092	0.373551	0.762		10_hr
CG7632	11_hr	-0.229129	0.360416	0.762		11_hr
CG7632	12_hr	-0.240536	0.336319	0.762		12_hr
CG7637	1_hr	-0.0609458	0.810151	0.884		1_hr
CG7637	2_hr	0.0199791	0.937282	0.937		2_hr
CG7637	3_hr	0.0774884	0.759899	0.884		3_hr
CG7637	4_hr	0.107303	0.671716	0.884		4_hr
CG7637	5_hr	0.104606	0.679549	0.884		5_hr
CG7637	6_hr	0.101411	0.688865	0.884		6_hr
CG7637	7_hr	0.0952873	0.706839	0.884		7_hr
CG7637	8_hr	0.0775666	0.759664	0.884		8_hr
CG7637	9_hr	0.0811924	0.748764	0.884		9_hr
CG7637	10_hr	0.0875141	0.72987	0.884		10_hr
CG7637	11_hr	0.102129	0.686768	0.884		11_hr
CG7637	12_hr	0.117487	0.642445	0.884		12_hr
CG7638	1_hr	-0.279889	0.260637	0.989		1_hr
CG7638	2_hr	-0.250903	0.315256	0.989		2_hr
CG7638	3_hr	-0.155305	0.538322	0.989		3_hr
CG7638	4_hr	-0.0985469	0.697252	0.989		4_hr
CG7638	5_hr	-0.0754693	0.765988	0.989		5_hr
CG7638	6_hr	-0.0615514	0.808298	0.989		6_hr
CG7638	7_hr	-0.0433817	0.864287	0.989		7_hr
CG7638	8_hr	-0.0263121	0.917458	0.989		8_hr
CG7638	9_hr	-0.0157604	0.950508	0.989		9_hr
CG7638	10_hr	-0.00349309	0.989025	0.989		10_hr
CG7638	11_hr	0.00799391	0.974886	0.989		11_hr
CG7638	12_hr	0.00744501	0.97661	0.989		12_hr
CG7639	1_hr	-0.251884	0.313304	0.465		1_hr
CG7639	2_hr	-0.284217	0.253025	0.465		2_hr
CG7639	3_hr	-0.249656	0.317748	0.465		3_hr
CG7639	4_hr	-0.222649	0.374527	0.465		4_hr
CG7639	5_hr	-0.219861	0.380692	0.465		5_hr
CG7639	6_hr	-0.220153	0.380043	0.465		6_hr
CG7639	7_hr	-0.215696	0.390005	0.465		7_hr
CG7639	8_hr	-0.204941	0.414624	0.465		8_hr
CG7639	9_hr	-0.194583	0.439097	0.465		9_hr
CG7639	10_hr	-0.186217	0.459395	0.465		10_hr
CG7639	11_hr	-0.183874	0.465164	0.465		11_hr
CG7639	12_hr	-0.19078	0.448266	0.465		12_hr
CG7646	1_hr	-0.20047	0.425097	0.597		1_hr
CG7646	2_hr	-0.236701	0.344315	0.597		2_hr
CG7646	3_hr	-0.212703	0.396775	0.597		3_hr
CG7646	4_hr	-0.185997	0.459937	0.597		4_hr
CG7646	5_hr	-0.173516	0.491097	0.597		5_hr
CG7646	6_hr	-0.171761	0.495558	0.597		6_hr
CG7646	7_hr	-0.161238	0.522713	0.597		7_hr
CG7646	8_hr	-0.145915	0.563447	0.597		8_hr
CG7646	9_hr	-0.150945	0.549925	0.597		9_hr
CG7646	10_hr	-0.137526	0.586315	0.597		10_hr
CG7646	11_hr	-0.133597	0.597157	0.597		11_hr
CG7646	12_hr	-0.13599	0.590545	0.597		12_hr
CG7650	1_hr	0.731083	0.000566887	0.004		1_hr
CG7650	2_hr	0.728528	0.000606003	0.004		2_hr
CG7650	3_hr	0.693839	0.00140356	0.006		3_hr
CG7650	4_hr	0.656832	0.00306315	0.009		4_hr
CG7650	5_hr	0.603426	0.00801654	0.019		5_hr
CG7650	6_hr	0.533983	0.0224549	0.045		6_hr
CG7650	7_hr	0.478425	0.0445991	0.076		7_hr
CG7650	8_hr	0.437768	0.0692292	0.1		8_hr
CG7650	9_hr	0.426747	0.077371	0.1		9_hr
CG7650	10_hr	0.418552	0.0838656	0.1		10_hr
CG7650	11_hr	0.409818	0.0912165	0.1		11_hr
CG7650	12_hr	0.396632	0.103183	0.103		12_hr
CG7655	1_hr	-0.103147	0.683795	0.694		1_hr
CG7655	2_hr	-0.118748	0.638854	0.694		2_hr
CG7655	3_hr	-0.120031	0.635208	0.694		3_hr
CG7655	4_hr	-0.108465	0.668353	0.694		4_hr
CG7655	5_hr	-0.0997403	0.693753	0.694		5_hr
CG7655	6_hr	-0.119333	0.637189	0.694		6_hr
CG7655	7_hr	-0.134322	0.59515	0.694		7_hr
CG7655	8_hr	-0.143129	0.571	0.694		8_hr
CG7655	9_hr	-0.146982	0.560567	0.694		9_hr
CG7655	10_hr	-0.148415	0.556708	0.694		10_hr
CG7655	11_hr	-0.140187	0.579019	0.694		11_hr
CG7655	12_hr	-0.132934	0.598996	0.694		12_hr
CG7656	1_hr	-0.14084	0.577235	0.817		1_hr
CG7656	2_hr	-0.176219	0.484262	0.817		2_hr
CG7656	3_hr	-0.138703	0.583083	0.817		3_hr
CG7656	4_hr	-0.112477	0.656786	0.817		4_hr
CG7656	5_hr	-0.107412	0.671401	0.817		5_hr
CG7656	6_hr	-0.106924	0.672816	0.817		6_hr
CG7656	7_hr	-0.104107	0.681	0.817		7_hr
CG7656	8_hr	-0.0885251	0.726861	0.817		8_hr
CG7656	9_hr	-0.0678694	0.789021	0.817		9_hr
CG7656	10_hr	-0.0588479	0.816579	0.817		10_hr
CG7656	11_hr	-0.0596565	0.8141	0.817		11_hr
CG7656	12_hr	-0.065647	0.795789	0.817		12_hr
CG7668	1_hr	-0.104343	0.680313	0.68		1_hr
CG7668	2_hr	-0.228712	0.361313	0.394		2_hr
CG7668	3_hr	-0.339936	0.167523	0.201		3_hr
CG7668	4_hr	-0.380667	0.119129	0.201		4_hr
CG7668	5_hr	-0.387577	0.112027	0.201		5_hr
CG7668	6_hr	-0.378178	0.121764	0.201		6_hr
CG7668	7_hr	-0.366092	0.135141	0.201		7_hr
CG7668	8_hr	-0.352113	0.151853	0.201		8_hr
CG7668	9_hr	-0.355551	0.147618	0.201		9_hr
CG7668	10_hr	-0.359034	0.143411	0.201		10_hr
CG7668	11_hr	-0.374484	0.125749	0.201		11_hr
CG7668	12_hr	-0.382112	0.117618	0.201		12_hr
CG7685	1_hr	0.559577	0.0157484	0.017		1_hr
CG7685	2_hr	0.595489	0.00912159	0.017		2_hr
CG7685	3_hr	0.607388	0.00750685	0.017		3_hr
CG7685	4_hr	0.582064	0.0112669	0.017		4_hr
CG7685	5_hr	0.567878	0.0139541	0.017		5_hr
CG7685	6_hr	0.570939	0.0133351	0.017		6_hr
CG7685	7_hr	0.586651	0.0104928	0.017		7_hr
CG7685	8_hr	0.587382	0.0103734	0.017		8_hr
CG7685	9_hr	0.591605	0.00970529	0.017		9_hr
CG7685	10_hr	0.585293	0.0107175	0.017		10_hr
CG7685	11_hr	0.567236	0.0140868	0.017		11_hr
CG7685	12_hr	0.551533	0.017657	0.018		12_hr
CG7691	1_hr	-0.265608	0.286757	0.287		1_hr
CG7691	2_hr	-0.36149	0.140495	0.153		2_hr
CG7691	3_hr	-0.403384	0.0969231	0.116		3_hr
CG7691	4_hr	-0.405825	0.0947287	0.116		4_hr
CG7691	5_hr	-0.41196	0.0893725	0.116		5_hr
CG7691	6_hr	-0.429563	0.0752267	0.116		6_hr
CG7691	7_hr	-0.446079	0.063523	0.116		7_hr
CG7691	8_hr	-0.43547	0.0708721	0.116		8_hr
CG7691	9_hr	-0.432783	0.0728293	0.116		9_hr
CG7691	10_hr	-0.43295	0.0727063	0.116		10_hr
CG7691	11_hr	-0.432256	0.073218	0.116		11_hr
CG7691	12_hr	-0.434912	0.0712754	0.116		12_hr
CG7692	1_hr	0.119309	0.637257	0.687		1_hr
CG7692	2_hr	0.137458	0.586504	0.687		2_hr
CG7692	3_hr	0.164234	0.514912	0.687		3_hr
CG7692	4_hr	0.18484	0.462782	0.687		4_hr
CG7692	5_hr	0.17998	0.474831	0.687		5_hr
CG7692	6_hr	0.159168	0.528135	0.687		6_hr
CG7692	7_hr	0.133827	0.596521	0.687		7_hr
CG7692	8_hr	0.118274	0.640202	0.687		8_hr
CG7692	9_hr	0.10336	0.683177	0.687		9_hr
CG7692	10_hr	0.102122	0.686787	0.687		10_hr
CG7692	11_hr	0.108828	0.667302	0.687		11_hr
CG7692	12_hr	0.10489	0.678722	0.687		12_hr
CG7694	1_hr	-0.0545039	0.829925	0.83		1_hr
CG7694	2_hr	-0.1365	0.58914	0.643		2_hr
CG7694	3_hr	-0.23053	0.357405	0.437		3_hr
CG7694	4_hr	-0.272426	0.274095	0.437		4_hr
CG7694	5_hr	-0.27235	0.274234	0.437		5_hr
CG7694	6_hr	-0.250962	0.315139	0.437		6_hr
CG7694	7_hr	-0.23873	0.340071	0.437		7_hr
CG7694	8_hr	-0.22819	0.362442	0.437		8_hr
CG7694	9_hr	-0.227485	0.363966	0.437		9_hr
CG7694	10_hr	-0.232687	0.352797	0.437		10_hr
CG7694	11_hr	-0.245383	0.326372	0.437		11_hr
CG7694	12_hr	-0.248149	0.320773	0.437		12_hr
CG7702	1_hr	-0.315346	0.202424	0.784		1_hr
CG7702	2_hr	-0.298935	0.228196	0.784		2_hr
CG7702	3_hr	-0.214342	0.393061	0.784		3_hr
CG7702	4_hr	-0.167026	0.507691	0.784		4_hr
CG7702	5_hr	-0.142556	0.572558	0.784		5_hr
CG7702	6_hr	-0.125733	0.619102	0.784		6_hr
CG7702	7_hr	-0.11364	0.653447	0.784		7_hr
CG7702	8_hr	-0.101745	0.687889	0.784		8_hr
CG7702	9_hr	-0.0909472	0.71967	0.784		9_hr
CG7702	10_hr	-0.0811781	0.748807	0.784		10_hr
CG7702	11_hr	-0.0710792	0.779272	0.784		11_hr
CG7702	12_hr	-0.0695451	0.783928	0.784		12_hr
CG7705	1_hr	-0.318774	0.197293	0.492		1_hr
CG7705	2_hr	-0.324446	0.188994	0.492		2_hr
CG7705	3_hr	-0.281147	0.25841	0.492		3_hr
CG7705	4_hr	-0.252022	0.31303	0.492		4_hr
CG7705	5_hr	-0.243745	0.329714	0.492		5_hr
CG7705	6_hr	-0.225888	0.367434	0.492		6_hr
CG7705	7_hr	-0.213986	0.393865	0.492		7_hr
CG7705	8_hr	-0.195852	0.436058	0.492		8_hr
CG7705	9_hr	-0.188131	0.454711	0.492		9_hr
CG7705	10_hr	-0.179669	0.475607	0.492		10_hr
CG7705	11_hr	-0.174579	0.488402	0.492		11_hr
CG7705	12_hr	-0.17304	0.492303	0.492		12_hr
CG7706	1_hr	-0.176358	0.483912	0.896		1_hr
CG7706	2_hr	-0.179228	0.476709	0.896		2_hr
CG7706	3_hr	-0.119106	0.637835	0.896		3_hr
CG7706	4_hr	-0.0760604	0.764204	0.896		4_hr
CG7706	5_hr	-0.0660157	0.794665	0.896		5_hr
CG7706	6_hr	-0.0613828	0.808814	0.896		6_hr
CG7706	7_hr	-0.0628541	0.804314	0.896		7_hr
CG7706	8_hr	-0.0520092	0.837609	0.896		8_hr
CG7706	9_hr	-0.0476058	0.851206	0.896		9_hr
CG7706	10_hr	-0.03976	0.87553	0.896		10_hr
CG7706	11_hr	-0.0333414	0.89551	0.896		11_hr
CG7706	12_hr	-0.0333002	0.895638	0.896		12_hr
CG7708	1_hr	-0.228939	0.360826	0.62		1_hr
CG7708	2_hr	-0.215037	0.391489	0.62		2_hr
CG7708	3_hr	-0.178671	0.478103	0.62		3_hr
CG7708	4_hr	-0.153324	0.543581	0.62		4_hr
CG7708	5_hr	-0.147299	0.559712	0.62		5_hr
CG7708	6_hr	-0.148966	0.555229	0.62		6_hr
CG7708	7_hr	-0.161328	0.522477	0.62		7_hr
CG7708	8_hr	-0.15464	0.540086	0.62		8_hr
CG7708	9_hr	-0.152127	0.546768	0.62		9_hr
CG7708	10_hr	-0.145725	0.563962	0.62		10_hr
CG7708	11_hr	-0.132559	0.600036	0.62		11_hr
CG7708	12_hr	-0.125553	0.619608	0.62		12_hr
CG7714	1_hr	-0.0644452	0.799455	0.81		1_hr
CG7714	2_hr	-0.1125	0.65672	0.81		2_hr
CG7714	3_hr	-0.0911755	0.718993	0.81		3_hr
CG7714	4_hr	-0.0694738	0.784144	0.81		4_hr
CG7714	5_hr	-0.0610511	0.809829	0.81		5_hr
CG7714	6_hr	-0.0709083	0.77979	0.81		6_hr
CG7714	7_hr	-0.0859463	0.734542	0.81		7_hr
CG7714	8_hr	-0.0948297	0.708189	0.81		8_hr
CG7714	9_hr	-0.105459	0.677067	0.81		9_hr
CG7714	10_hr	-0.105109	0.678084	0.81		10_hr
CG7714	11_hr	-0.100668	0.691036	0.81		11_hr
CG7714	12_hr	-0.103503	0.682758	0.81		12_hr
CG7715	1_hr	-0.219674	0.381106	0.537		1_hr
CG7715	2_hr	-0.225035	0.369295	0.537		2_hr
CG7715	3_hr	-0.1835	0.466088	0.537		3_hr
CG7715	4_hr	-0.155829	0.536935	0.537		4_hr
CG7715	5_hr	-0.170491	0.498799	0.537		5_hr
CG7715	6_hr	-0.186854	0.457834	0.537		6_hr
CG7715	7_hr	-0.213272	0.395482	0.537		7_hr
CG7715	8_hr	-0.222617	0.374597	0.537		8_hr
CG7715	9_hr	-0.224715	0.369995	0.537		9_hr
CG7715	10_hr	-0.2206	0.379052	0.537		10_hr
CG7715	11_hr	-0.205546	0.413218	0.537		11_hr
CG7715	12_hr	-0.197561	0.431986	0.537		12_hr
CG7718	1_hr	0.115812	0.647225	0.926		1_hr
CG7718	2_hr	0.0795021	0.75384	0.926		2_hr
CG7718	3_hr	0.105091	0.678136	0.926		3_hr
CG7718	4_hr	0.103912	0.681568	0.926		4_hr
CG7718	5_hr	0.0802225	0.751675	0.926		5_hr
CG7718	6_hr	0.0515027	0.839171	0.926		6_hr
CG7718	7_hr	0.0344734	0.891981	0.926		7_hr
CG7718	8_hr	0.0236615	0.92575	0.926		8_hr
CG7718	9_hr	0.0323154	0.898709	0.926		9_hr
CG7718	10_hr	0.0375831	0.882299	0.926		10_hr
CG7718	11_hr	0.0375854	0.882291	0.926		11_hr
CG7718	12_hr	0.0264699	0.916965	0.926		12_hr
CG7720	1_hr	-0.313079	0.205864	0.339		1_hr
CG7720	2_hr	-0.301331	0.224307	0.339		2_hr
CG7720	3_hr	-0.290119	0.242873	0.339		3_hr
CG7720	4_hr	-0.290862	0.241613	0.339		4_hr
CG7720	5_hr	-0.279056	0.262118	0.339		5_hr
CG7720	6_hr	-0.265296	0.287344	0.339		6_hr
CG7720	7_hr	-0.260369	0.296725	0.339		7_hr
CG7720	8_hr	-0.261284	0.294968	0.339		8_hr
CG7720	9_hr	-0.252604	0.311877	0.339		9_hr
CG7720	10_hr	-0.258782	0.299785	0.339		10_hr
CG7720	11_hr	-0.249168	0.318725	0.339		11_hr
CG7720	12_hr	-0.239428	0.338619	0.339		12_hr
CG7724	1_hr	-0.219385	0.38175	0.382		1_hr
CG7724	2_hr	-0.295268	0.234229	0.256		2_hr
CG7724	3_hr	-0.358363	0.144214	0.173		3_hr
CG7724	4_hr	-0.398006	0.101886	0.173		4_hr
CG7724	5_hr	-0.397819	0.102062	0.173		5_hr
CG7724	6_hr	-0.382633	0.117077	0.173		6_hr
CG7724	7_hr	-0.377185	0.122826	0.173		7_hr
CG7724	8_hr	-0.379837	0.120003	0.173		8_hr
CG7724	9_hr	-0.370065	0.130636	0.173		9_hr
CG7724	10_hr	-0.377896	0.122065	0.173		10_hr
CG7724	11_hr	-0.38777	0.111833	0.173		11_hr
CG7724	12_hr	-0.394521	0.105199	0.173		12_hr
CG7728	1_hr	-0.243557	0.330099	0.334		1_hr
CG7728	2_hr	-0.292582	0.238713	0.334		2_hr
CG7728	3_hr	-0.266217	0.285612	0.334		3_hr
CG7728	4_hr	-0.242566	0.332133	0.334		4_hr
CG7728	5_hr	-0.241865	0.333575	0.334		5_hr
CG7728	6_hr	-0.251943	0.313187	0.334		6_hr
CG7728	7_hr	-0.259698	0.298016	0.334		7_hr
CG7728	8_hr	-0.260434	0.296599	0.334		8_hr
CG7728	9_hr	-0.259162	0.299049	0.334		9_hr
CG7728	10_hr	-0.254333	0.308463	0.334		10_hr
CG7728	11_hr	-0.250605	0.315851	0.334		11_hr
CG7728	12_hr	-0.256187	0.304828	0.334		12_hr
CG7737	1_hr	-0.662783	0.00272082	0.019		1_hr
CG7737	2_hr	-0.655748	0.00312912	0.019		2_hr
CG7737	3_hr	-0.598312	0.00871542	0.035		3_hr
CG7737	4_hr	-0.552915	0.0173168	0.052		4_hr
CG7737	5_hr	-0.512147	0.0297867	0.071		5_hr
CG7737	6_hr	-0.459876	0.0548335	0.11		6_hr
CG7737	7_hr	-0.421735	0.0812975	0.139		7_hr
CG7737	8_hr	-0.388515	0.111087	0.167		8_hr
CG7737	9_hr	-0.371128	0.129448	0.173		9_hr
CG7737	10_hr	-0.357501	0.145252	0.174		10_hr
CG7737	11_hr	-0.345823	0.159817	0.174		11_hr
CG7737	12_hr	-0.330284	0.180697	0.181		12_hr
CG7739	1_hr	-0.278338	0.263399	0.354		1_hr
CG7739	2_hr	-0.306683	0.215778	0.354		2_hr
CG7739	3_hr	-0.299881	0.226655	0.354		3_hr
CG7739	4_hr	-0.283651	0.254012	0.354		4_hr
CG7739	5_hr	-0.272823	0.273368	0.354		5_hr
CG7739	6_hr	-0.26228	0.293065	0.354		6_hr
CG7739	7_hr	-0.2622	0.293216	0.354		7_hr
CG7739	8_hr	-0.24705	0.322992	0.354		8_hr
CG7739	9_hr	-0.24322	0.330791	0.354		9_hr
CG7739	10_hr	-0.237697	0.342227	0.354		10_hr
CG7739	11_hr	-0.233536	0.350994	0.354		11_hr
CG7739	12_hr	-0.231919	0.354433	0.354		12_hr
CG7741	1_hr	-0.22663	0.365821	0.366		1_hr
CG7741	2_hr	-0.334638	0.174672	0.191		2_hr
CG7741	3_hr	-0.404985	0.0954794	0.142		3_hr
CG7741	4_hr	-0.410857	0.0903187	0.142		4_hr
CG7741	5_hr	-0.387415	0.11219	0.142		5_hr
CG7741	6_hr	-0.388486	0.111116	0.142		6_hr
CG7741	7_hr	-0.393889	0.105808	0.142		7_hr
CG7741	8_hr	-0.381594	0.118158	0.142		8_hr
CG7741	9_hr	-0.39335	0.106329	0.142		9_hr
CG7741	10_hr	-0.393754	0.105938	0.142		10_hr
CG7741	11_hr	-0.402018	0.0981665	0.142		11_hr
CG7741	12_hr	-0.40853	0.0923387	0.142		12_hr
CG7742	1_hr	-0.042789	0.866126	0.971		1_hr
CG7742	2_hr	0.00911207	0.971375	0.971		2_hr
CG7742	3_hr	0.0619145	0.807187	0.971		3_hr
CG7742	4_hr	0.10378	0.681953	0.971		4_hr
CG7742	5_hr	0.0968246	0.702312	0.971		5_hr
CG7742	6_hr	0.0670345	0.791562	0.971		6_hr
CG7742	7_hr	0.0380621	0.880809	0.971		7_hr
CG7742	8_hr	0.0277514	0.912959	0.971		8_hr
CG7742	9_hr	0.0368901	0.884455	0.971		9_hr
CG7742	10_hr	0.0421295	0.868172	0.971		10_hr
CG7742	11_hr	0.0563181	0.824346	0.971		11_hr
CG7742	12_hr	0.0604886	0.811551	0.971		12_hr
CG7744	1_hr	-0.351808	0.152232	0.323		1_hr
CG7744	2_hr	-0.35844	0.144122	0.323		2_hr
CG7744	3_hr	-0.302838	0.221885	0.323		3_hr
CG7744	4_hr	-0.260261	0.296933	0.323		4_hr
CG7744	5_hr	-0.251633	0.313803	0.323		5_hr
CG7744	6_hr	-0.263754	0.29026	0.323		6_hr
CG7744	7_hr	-0.27348	0.272169	0.323		7_hr
CG7744	8_hr	-0.271429	0.275925	0.323		8_hr
CG7744	9_hr	-0.276121	0.26738	0.323		9_hr
CG7744	10_hr	-0.268836	0.280719	0.323		10_hr
CG7744	11_hr	-0.252432	0.312218	0.323		11_hr
CG7744	12_hr	-0.24685	0.323396	0.323		12_hr
CG7745	1_hr	0.00730749	0.977042	0.977		1_hr
CG7745	2_hr	-0.0437861	0.863033	0.977		2_hr
CG7745	3_hr	-0.0264664	0.916976	0.977		3_hr
CG7745	4_hr	-0.0139744	0.956111	0.977		4_hr
CG7745	5_hr	-0.0250344	0.921454	0.977		5_hr
CG7745	6_hr	-0.05527	0.827568	0.977		6_hr
CG7745	7_hr	-0.0871219	0.731038	0.977		7_hr
CG7745	8_hr	-0.103151	0.683783	0.977		8_hr
CG7745	9_hr	-0.110311	0.663022	0.977		9_hr
CG7745	10_hr	-0.110604	0.662176	0.977		10_hr
CG7745	11_hr	-0.107483	0.671197	0.977		11_hr
CG7745	12_hr	-0.112607	0.656411	0.977		12_hr
CG7747	1_hr	-0.083508	0.741827	0.977		1_hr
CG7747	2_hr	-0.07972	0.753185	0.977		2_hr
CG7747	3_hr	-0.0215864	0.932247	0.977		3_hr
CG7747	4_hr	0.0301579	0.905442	0.977		4_hr
CG7747	5_hr	0.0349523	0.890489	0.977		5_hr
CG7747	6_hr	0.0158679	0.950171	0.977		6_hr
CG7747	7_hr	-0.00743318	0.976647	0.977		7_hr
CG7747	8_hr	-0.0186965	0.941302	0.977		8_hr
CG7747	9_hr	-0.0299063	0.906227	0.977		9_hr
CG7747	10_hr	-0.0253331	0.92052	0.977		10_hr
CG7747	11_hr	-0.0141364	0.955603	0.977		11_hr
CG7747	12_hr	-0.0115045	0.963863	0.977		12_hr
CG7766	1_hr	-0.0999842	0.693039	0.991		1_hr
CG7766	2_hr	-0.0940815	0.710397	0.991		2_hr
CG7766	3_hr	-0.030227	0.905226	0.991		3_hr
CG7766	4_hr	0.00935877	0.9706	0.991		4_hr
CG7766	5_hr	0.0127213	0.960044	0.991		5_hr
CG7766	6_hr	-0.00292304	0.990816	0.991		6_hr
CG7766	7_hr	-0.020473	0.935735	0.991		7_hr
CG7766	8_hr	-0.0266677	0.916347	0.991		8_hr
CG7766	9_hr	-0.0266978	0.916252	0.991		9_hr
CG7766	10_hr	-0.02103	0.93399	0.991		10_hr
CG7766	11_hr	-0.010905	0.965745	0.991		11_hr
CG7766	12_hr	-0.0119085	0.962595	0.991		12_hr
CG7770	1_hr	0.30594	0.21695	0.929		1_hr
CG7770	2_hr	0.178479	0.478584	0.929		2_hr
CG7770	3_hr	0.0902285	0.721801	0.929		3_hr
CG7770	4_hr	0.0475734	0.851306	0.929		4_hr
CG7770	5_hr	0.00623755	0.980403	0.98		5_hr
CG7770	6_hr	-0.0537306	0.832305	0.929		6_hr
CG7770	7_hr	-0.0901195	0.722125	0.929		7_hr
CG7770	8_hr	-0.113479	0.653908	0.929		8_hr
CG7770	9_hr	-0.131846	0.602016	0.929		9_hr
CG7770	10_hr	-0.141078	0.576585	0.929		10_hr
CG7770	11_hr	-0.150163	0.552019	0.929		11_hr
CG7770	12_hr	-0.161109	0.523051	0.929		12_hr
CG7772	1_hr	0.115559	0.647948	0.805		1_hr
CG7772	2_hr	0.124414	0.622811	0.805		2_hr
CG7772	3_hr	0.0843645	0.739265	0.805		3_hr
CG7772	4_hr	0.0627885	0.804515	0.805		4_hr
CG7772	5_hr	0.0673927	0.790472	0.805		5_hr
CG7772	6_hr	0.0870086	0.731375	0.805		6_hr
CG7772	7_hr	0.105444	0.67711	0.805		7_hr
CG7772	8_hr	0.106479	0.674106	0.805		8_hr
CG7772	9_hr	0.109848	0.664357	0.805		9_hr
CG7772	10_hr	0.107665	0.67067	0.805		10_hr
CG7772	11_hr	0.0987823	0.696561	0.805		11_hr
CG7772	12_hr	0.0997563	0.693706	0.805		12_hr
CG7777	1_hr	-0.57298	0.0129346	0.101		1_hr
CG7777	2_hr	-0.554909	0.0168349	0.101		2_hr
CG7777	3_hr	-0.522226	0.0262019	0.105		3_hr
CG7777	4_hr	-0.496308	0.0361751	0.109		4_hr
CG7777	5_hr	-0.459365	0.0551387	0.132		5_hr
CG7777	6_hr	-0.421476	0.0815046	0.163		6_hr
CG7777	7_hr	-0.386162	0.113456	0.194		7_hr
CG7777	8_hr	-0.364561	0.136907	0.203		8_hr
CG7777	9_hr	-0.342346	0.164338	0.203		9_hr
CG7777	10_hr	-0.336009	0.172803	0.203		10_hr
CG7777	11_hr	-0.326638	0.18585	0.203		11_hr
CG7777	12_hr	-0.311367	0.208488	0.208		12_hr
CG7781	1_hr	-0.41985	0.0828117	0.199		1_hr
CG7781	2_hr	-0.436889	0.0698543	0.199		2_hr
CG7781	3_hr	-0.448687	0.0618069	0.199		3_hr
CG7781	4_hr	-0.443211	0.0654508	0.199		4_hr
CG7781	5_hr	-0.4204	0.0823676	0.199		5_hr
CG7781	6_hr	-0.388861	0.110741	0.2		6_hr
CG7781	7_hr	-0.374239	0.126017	0.2		7_hr
CG7781	8_hr	-0.348023	0.157	0.2		8_hr
CG7781	9_hr	-0.336712	0.17185	0.2		9_hr
CG7781	10_hr	-0.331676	0.178756	0.2		10_hr
CG7781	11_hr	-0.326963	0.185386	0.2		11_hr
CG7781	12_hr	-0.31669	0.200402	0.2		12_hr
CG7785	1_hr	-0.0671972	0.791067	0.791		1_hr
CG7785	2_hr	-0.107324	0.671656	0.791		2_hr
CG7785	3_hr	-0.0792563	0.754579	0.791		3_hr
CG7785	4_hr	-0.0678104	0.789201	0.791		4_hr
CG7785	5_hr	-0.08539	0.736202	0.791		5_hr
CG7785	6_hr	-0.11961	0.636404	0.791		6_hr
CG7785	7_hr	-0.139626	0.580555	0.791		7_hr
CG7785	8_hr	-0.146969	0.560603	0.791		8_hr
CG7785	9_hr	-0.139992	0.579554	0.791		9_hr
CG7785	10_hr	-0.133659	0.596987	0.791		10_hr
CG7785	11_hr	-0.128986	0.609985	0.791		11_hr
CG7785	12_hr	-0.135844	0.590948	0.791		12_hr
CG7787	1_hr	0.28388	0.253612	0.588		1_hr
CG7787	2_hr	0.253575	0.309957	0.588		2_hr
CG7787	3_hr	0.275217	0.269013	0.588		3_hr
CG7787	4_hr	0.283583	0.254131	0.588		4_hr
CG7787	5_hr	0.258256	0.300802	0.588		5_hr
CG7787	6_hr	0.219925	0.380548	0.588		6_hr
CG7787	7_hr	0.193369	0.442014	0.588		7_hr
CG7787	8_hr	0.163731	0.516218	0.588		8_hr
CG7787	9_hr	0.14756	0.55901	0.588		9_hr
CG7787	10_hr	0.144656	0.566854	0.588		10_hr
CG7787	11_hr	0.1442	0.56809	0.588		11_hr
CG7787	12_hr	0.136902	0.588033	0.588		12_hr
CG7789	1_hr	0.434407	0.0716415	0.86		1_hr
CG7789	2_hr	0.311875	0.207708	0.987		2_hr
CG7789	3_hr	0.18509	0.462166	0.987		3_hr
CG7789	4_hr	0.114972	0.649628	0.987		4_hr
CG7789	5_hr	0.0799705	0.752432	0.987		5_hr
CG7789	6_hr	0.0533582	0.833452	0.987		6_hr
CG7789	7_hr	0.0380399	0.880878	0.987		7_hr
CG7789	8_hr	0.0229621	0.92794	0.987		8_hr
CG7789	9_hr	0.0185052	0.941901	0.987		9_hr
CG7789	10_hr	0.00414222	0.986985	0.987		10_hr
CG7789	11_hr	-0.0229072	0.928112	0.987		11_hr
CG7789	12_hr	-0.0440663	0.862165	0.987		12_hr
CG7791	1_hr	-0.100107	0.692678	0.693		1_hr
CG7791	2_hr	-0.167683	0.506001	0.597		2_hr
CG7791	3_hr	-0.166154	0.509941	0.597		3_hr
CG7791	4_hr	-0.15179	0.547669	0.597		4_hr
CG7791	5_hr	-0.152405	0.546027	0.597		5_hr
CG7791	6_hr	-0.160337	0.525069	0.597		6_hr
CG7791	7_hr	-0.165803	0.510849	0.597		7_hr
CG7791	8_hr	-0.15956	0.527106	0.597		8_hr
CG7791	9_hr	-0.164346	0.514621	0.597		9_hr
CG7791	10_hr	-0.161942	0.520877	0.597		10_hr
CG7791	11_hr	-0.164793	0.513463	0.597		11_hr
CG7791	12_hr	-0.175651	0.485693	0.597		12_hr
CG7794	1_hr	-0.0427038	0.86639	0.905		1_hr
CG7794	2_hr	-0.0792056	0.754731	0.905		2_hr
CG7794	3_hr	-0.0473351	0.852043	0.905		3_hr
CG7794	4_hr	-0.0303783	0.904754	0.905		4_hr
CG7794	5_hr	-0.0407691	0.872395	0.905		5_hr
CG7794	6_hr	-0.04838	0.848812	0.905		6_hr
CG7794	7_hr	-0.0476893	0.850948	0.905		7_hr
CG7794	8_hr	-0.0482592	0.849186	0.905		8_hr
CG7794	9_hr	-0.0409283	0.871901	0.905		9_hr
CG7794	10_hr	-0.0336511	0.894544	0.905		10_hr
CG7794	11_hr	-0.0352776	0.889476	0.905		11_hr
CG7794	12_hr	-0.0402534	0.873997	0.905		12_hr
CG7800	1_hr	-0.0598301	0.813568	0.814		1_hr
CG7800	2_hr	-0.0793034	0.754437	0.814		2_hr
CG7800	3_hr	-0.0842333	0.739658	0.814		3_hr
CG7800	4_hr	-0.0846441	0.73843	0.814		4_hr
CG7800	5_hr	-0.101688	0.688054	0.814		5_hr
CG7800	6_hr	-0.14548	0.564625	0.814		6_hr
CG7800	7_hr	-0.172743	0.493059	0.814		7_hr
CG7800	8_hr	-0.18157	0.470872	0.814		8_hr
CG7800	9_hr	-0.189645	0.451022	0.814		9_hr
CG7800	10_hr	-0.192519	0.444062	0.814		10_hr
CG7800	11_hr	-0.178086	0.47957	0.814		11_hr
CG7800	12_hr	-0.174076	0.489675	0.814		12_hr
CG7806	1_hr	-0.258368	0.300586	0.79		1_hr
CG7806	2_hr	-0.245437	0.326262	0.79		2_hr
CG7806	3_hr	-0.182626	0.468253	0.79		3_hr
CG7806	4_hr	-0.134594	0.5944	0.79		4_hr
CG7806	5_hr	-0.110312	0.663018	0.79		5_hr
CG7806	6_hr	-0.0991067	0.69561	0.79		6_hr
CG7806	7_hr	-0.0951966	0.707107	0.79		7_hr
CG7806	8_hr	-0.0833427	0.742321	0.79		8_hr
CG7806	9_hr	-0.0838281	0.740869	0.79		9_hr
CG7806	10_hr	-0.0767898	0.762004	0.79		10_hr
CG7806	11_hr	-0.0678168	0.789181	0.79		11_hr
CG7806	12_hr	-0.0674011	0.790446	0.79		12_hr
CG7810	1_hr	-0.284034	0.253344	0.449		1_hr
CG7810	2_hr	-0.326196	0.186481	0.449		2_hr
CG7810	3_hr	-0.297433	0.230655	0.449		3_hr
CG7810	4_hr	-0.275292	0.268876	0.449		4_hr
CG7810	5_hr	-0.27242	0.274106	0.449		5_hr
CG7810	6_hr	-0.253162	0.310773	0.449		6_hr
CG7810	7_hr	-0.234561	0.348822	0.449		7_hr
CG7810	8_hr	-0.214402	0.392923	0.449		8_hr
CG7810	9_hr	-0.203409	0.418198	0.449		9_hr
CG7810	10_hr	-0.190295	0.449442	0.449		10_hr
CG7810	11_hr	-0.19303	0.442829	0.449		11_hr
CG7810	12_hr	-0.196221	0.435178	0.449		12_hr
CG7818	1_hr	-0.0959153	0.704989	0.913		1_hr
CG7818	2_hr	-0.045726	0.857023	0.913		2_hr
CG7818	3_hr	0.0378072	0.881602	0.913		3_hr
CG7818	4_hr	0.0517769	0.838325	0.913		4_hr
CG7818	5_hr	0.0333645	0.895437	0.913		5_hr
CG7818	6_hr	0.0327447	0.89737	0.913		6_hr
CG7818	7_hr	0.0346007	0.891585	0.913		7_hr
CG7818	8_hr	0.027752	0.912957	0.913		8_hr
CG7818	9_hr	0.0381555	0.880518	0.913		9_hr
CG7818	10_hr	0.0412658	0.870853	0.913		10_hr
CG7818	11_hr	0.054205	0.830844	0.913		11_hr
CG7818	12_hr	0.0622563	0.806142	0.913		12_hr
CG7824	1_hr	0.248619	0.319828	0.987		1_hr
CG7824	2_hr	0.130442	0.605924	0.987		2_hr
CG7824	3_hr	0.0466019	0.854312	0.987		3_hr
CG7824	4_hr	0.00423384	0.986697	0.987		4_hr
CG7824	5_hr	-0.0195855	0.938516	0.987		5_hr
CG7824	6_hr	-0.0493795	0.845724	0.987		6_hr
CG7824	7_hr	-0.0720209	0.776417	0.987		7_hr
CG7824	8_hr	-0.0990736	0.695707	0.987		8_hr
CG7824	9_hr	-0.100566	0.691334	0.987		9_hr
CG7824	10_hr	-0.11097	0.661121	0.987		10_hr
CG7824	11_hr	-0.128891	0.610251	0.987		11_hr
CG7824	12_hr	-0.143512	0.569958	0.987		12_hr
CG7834	1_hr	0.107002	0.672589	0.673		1_hr
CG7834	2_hr	0.170004	0.500043	0.583		2_hr
CG7834	3_hr	0.174906	0.487575	0.583		3_hr
CG7834	4_hr	0.170991	0.49752	0.583		4_hr
CG7834	5_hr	0.176674	0.483115	0.583		5_hr
CG7834	6_hr	0.177798	0.480292	0.583		6_hr
CG7834	7_hr	0.181268	0.471623	0.583		7_hr
CG7834	8_hr	0.169081	0.502408	0.583		8_hr
CG7834	9_hr	0.164602	0.513958	0.583		9_hr
CG7834	10_hr	0.156896	0.534117	0.583		10_hr
CG7834	11_hr	0.161098	0.523079	0.583		11_hr
CG7834	12_hr	0.167811	0.505669	0.583		12_hr
CG7837	1_hr	-0.0672099	0.791028	0.932		1_hr
CG7837	2_hr	-0.0406205	0.872857	0.932		2_hr
CG7837	3_hr	0.0215439	0.93238	0.932		3_hr
CG7837	4_hr	0.0649643	0.797871	0.932		4_hr
CG7837	5_hr	0.0743805	0.769277	0.932		5_hr
CG7837	6_hr	0.0668167	0.792225	0.932		6_hr
CG7837	7_hr	0.0538654	0.83189	0.932		7_hr
CG7837	8_hr	0.0552449	0.827645	0.932		8_hr
CG7837	9_hr	0.0513096	0.839766	0.932		9_hr
CG7837	10_hr	0.0574431	0.82089	0.932		10_hr
CG7837	11_hr	0.0689048	0.785873	0.932		11_hr
CG7837	12_hr	0.069841	0.783029	0.932		12_hr
CG7839	1_hr	-0.319639	0.196012	0.321		1_hr
CG7839	2_hr	-0.360439	0.141738	0.321		2_hr
CG7839	3_hr	-0.313962	0.20452	0.321		3_hr
CG7839	4_hr	-0.28167	0.257487	0.321		4_hr
CG7839	5_hr	-0.275913	0.267755	0.321		5_hr
CG7839	6_hr	-0.276646	0.266434	0.321		6_hr
CG7839	7_hr	-0.275846	0.267875	0.321		7_hr
CG7839	8_hr	-0.267486	0.283234	0.321		8_hr
CG7839	9_hr	-0.261929	0.293735	0.321		9_hr
CG7839	10_hr	-0.254128	0.308866	0.321		10_hr
CG7839	11_hr	-0.248132	0.320808	0.321		11_hr
CG7839	12_hr	-0.249404	0.318253	0.321		12_hr
CG7840	1_hr	0.221161	0.37781	0.459		1_hr
CG7840	2_hr	0.250738	0.315585	0.459		2_hr
CG7840	3_hr	0.277495	0.264909	0.459		3_hr
CG7840	4_hr	0.283279	0.254664	0.459		4_hr
CG7840	5_hr	0.248764	0.319536	0.459		5_hr
CG7840	6_hr	0.222393	0.37509	0.459		6_hr
CG7840	7_hr	0.208063	0.407394	0.459		7_hr
CG7840	8_hr	0.186192	0.459457	0.459		8_hr
CG7840	9_hr	0.198223	0.430413	0.459		9_hr
CG7840	10_hr	0.198359	0.43009	0.459		10_hr
CG7840	11_hr	0.202772	0.419687	0.459		11_hr
CG7840	12_hr	0.200822	0.424267	0.459		12_hr
CG7841	1_hr	-0.321798	0.192839	0.426		1_hr
CG7841	2_hr	-0.331051	0.179626	0.426		2_hr
CG7841	3_hr	-0.294142	0.236103	0.426		3_hr
CG7841	4_hr	-0.266275	0.285503	0.426		4_hr
CG7841	5_hr	-0.243469	0.33028	0.426		5_hr
CG7841	6_hr	-0.238537	0.340474	0.426		6_hr
CG7841	7_hr	-0.232591	0.353001	0.426		7_hr
CG7841	8_hr	-0.215498	0.390452	0.426		8_hr
CG7841	9_hr	-0.2115	0.399513	0.426		9_hr
CG7841	10_hr	-0.205572	0.413158	0.426		10_hr
CG7841	11_hr	-0.200075	0.42603	0.426		11_hr
CG7841	12_hr	-0.201722	0.422151	0.426		12_hr
CG7845	1_hr	-0.274249	0.270768	0.271		1_hr
CG7845	2_hr	-0.394345	0.105368	0.115		2_hr
CG7845	3_hr	-0.412655	0.0887794	0.115		3_hr
CG7845	4_hr	-0.403317	0.0969838	0.115		4_hr
CG7845	5_hr	-0.40294	0.0973259	0.115		5_hr
CG7845	6_hr	-0.422042	0.081053	0.115		6_hr
CG7845	7_hr	-0.426912	0.0772445	0.115		7_hr
CG7845	8_hr	-0.412583	0.088841	0.115		8_hr
CG7845	9_hr	-0.416473	0.0855748	0.115		9_hr
CG7845	10_hr	-0.410966	0.0902243	0.115		10_hr
CG7845	11_hr	-0.410597	0.0905427	0.115		11_hr
CG7845	12_hr	-0.417203	0.0849717	0.115		12_hr
CG7849	1_hr	-0.00494451	0.984465	0.984		1_hr
CG7849	2_hr	0.00903659	0.971612	0.984		2_hr
CG7849	3_hr	0.031012	0.902776	0.984		3_hr
CG7849	4_hr	0.0581551	0.818705	0.984		4_hr
CG7849	5_hr	0.0869536	0.731539	0.984		5_hr
CG7849	6_hr	0.0967112	0.702646	0.984		6_hr
CG7849	7_hr	0.101547	0.688466	0.984		7_hr
CG7849	8_hr	0.104706	0.679256	0.984		8_hr
CG7849	9_hr	0.100145	0.692567	0.984		9_hr
CG7849	10_hr	0.10275	0.684953	0.984		10_hr
CG7849	11_hr	0.103926	0.681528	0.984		11_hr
CG7849	12_hr	0.100119	0.692644	0.984		12_hr
CG7852	1_hr	-0.135381	0.592226	1		1_hr
CG7852	2_hr	-0.121097	0.632184	1		2_hr
CG7852	3_hr	-0.0609337	0.810188	1		3_hr
CG7852	4_hr	-0.0238017	0.925312	1		4_hr
CG7852	5_hr	-0.0121878	0.961718	1		5_hr
CG7852	6_hr	-0.0115412	0.963748	1		6_hr
CG7852	7_hr	-0.0193086	0.939383	1		7_hr
CG7852	8_hr	-0.0161682	0.949229	1		8_hr
CG7852	9_hr	-0.014353	0.954923	1		9_hr
CG7852	10_hr	-0.0083678	0.973712	1		10_hr
CG7852	11_hr	8.16252e-05	0.999744	1		11_hr
CG7852	12_hr	2.9581e-05	0.999907	1		12_hr
CG7857	1_hr	0.111096	0.660759	0.776		1_hr
CG7857	2_hr	0.0691355	0.785172	0.785		2_hr
CG7857	3_hr	0.0993276	0.694962	0.776		3_hr
CG7857	4_hr	0.122243	0.628941	0.776		4_hr
CG7857	5_hr	0.118142	0.640577	0.776		5_hr
CG7857	6_hr	0.101651	0.688162	0.776		6_hr
CG7857	7_hr	0.093709	0.711497	0.776		7_hr
CG7857	8_hr	0.101689	0.688053	0.776		8_hr
CG7857	9_hr	0.103519	0.682712	0.776		9_hr
CG7857	10_hr	0.110134	0.663532	0.776		10_hr
CG7857	11_hr	0.10634	0.674509	0.776		11_hr
CG7857	12_hr	0.0941574	0.710173	0.776		12_hr
CG7860	1_hr	0.291785	0.240054	0.57		1_hr
CG7860	2_hr	0.273257	0.272575	0.57		2_hr
CG7860	3_hr	0.205956	0.412266	0.57		3_hr
CG7860	4_hr	0.153533	0.543024	0.57		4_hr
CG7860	5_hr	0.143333	0.570443	0.57		5_hr
CG7860	6_hr	0.15511	0.53884	0.57		6_hr
CG7860	7_hr	0.176816	0.482758	0.57		7_hr
CG7860	8_hr	0.181618	0.470752	0.57		8_hr
CG7860	9_hr	0.193157	0.442524	0.57		9_hr
CG7860	10_hr	0.186692	0.458231	0.57		10_hr
CG7860	11_hr	0.167018	0.507711	0.57		11_hr
CG7860	12_hr	0.155757	0.537125	0.57		12_hr
CG7872	1_hr	-0.0909341	0.719708	0.999		1_hr
CG7872	2_hr	-0.106871	0.672968	0.999		2_hr
CG7872	3_hr	-0.0451107	0.858929	0.999		3_hr
CG7872	4_hr	-0.011249	0.964665	0.999		4_hr
CG7872	5_hr	0.000426366	0.99866	0.999		5_hr
CG7872	6_hr	-0.00493994	0.984479	0.999		6_hr
CG7872	7_hr	0.00182968	0.994251	0.999		7_hr
CG7872	8_hr	-0.00396945	0.987528	0.999		8_hr
CG7872	9_hr	-0.00640374	0.979881	0.999		9_hr
CG7872	10_hr	-0.00416679	0.986908	0.999		10_hr
CG7872	11_hr	-0.00106306	0.99666	0.999		11_hr
CG7872	12_hr	-0.0072929	0.977088	0.999		12_hr
CG7878	1_hr	-0.292081	0.239555	0.379		1_hr
CG7878	2_hr	-0.316018	0.201412	0.379		2_hr
CG7878	3_hr	-0.291329	0.240824	0.379		3_hr
CG7878	4_hr	-0.26592	0.28617	0.379		4_hr
CG7878	5_hr	-0.253634	0.30984	0.379		5_hr
CG7878	6_hr	-0.245267	0.326608	0.379		6_hr
CG7878	7_hr	-0.246333	0.324443	0.379		7_hr
CG7878	8_hr	-0.237259	0.343145	0.379		8_hr
CG7878	9_hr	-0.234749	0.348426	0.379		9_hr
CG7878	10_hr	-0.228681	0.361381	0.379		10_hr
CG7878	11_hr	-0.222122	0.375688	0.379		11_hr
CG7878	12_hr	-0.22064	0.378963	0.379		12_hr
CG7879	1_hr	-0.100162	0.692517	0.968		1_hr
CG7879	2_hr	-0.0812126	0.748703	0.968		2_hr
CG7879	3_hr	-0.0102342	0.967851	0.968		3_hr
CG7879	4_hr	0.0308862	0.903168	0.968		4_hr
CG7879	5_hr	0.0414417	0.870307	0.968		5_hr
CG7879	6_hr	0.0468818	0.853446	0.968		6_hr
CG7879	7_hr	0.0472283	0.852374	0.968		7_hr
CG7879	8_hr	0.0567514	0.823014	0.968		8_hr
CG7879	9_hr	0.0610635	0.809791	0.968		9_hr
CG7879	10_hr	0.0691166	0.785229	0.968		10_hr
CG7879	11_hr	0.0758268	0.764909	0.968		11_hr
CG7879	12_hr	0.0745454	0.768779	0.968		12_hr
CG7888	1_hr	-0.327766	0.184245	0.987		1_hr
CG7888	2_hr	-0.237817	0.341977	0.987		2_hr
CG7888	3_hr	-0.196761	0.433891	0.987		3_hr
CG7888	4_hr	-0.156045	0.536364	0.987		4_hr
CG7888	5_hr	-0.106339	0.674513	0.987		5_hr
CG7888	6_hr	-0.0596911	0.813994	0.987		6_hr
CG7888	7_hr	-0.0322619	0.898876	0.987		7_hr
CG7888	8_hr	-0.00417988	0.986867	0.987		8_hr
CG7888	9_hr	0.00598821	0.981186	0.987		9_hr
CG7888	10_hr	0.0132007	0.958539	0.987		10_hr
CG7888	11_hr	0.0266913	0.916273	0.987		11_hr
CG7888	12_hr	0.04326	0.864665	0.987		12_hr
CG7889	1_hr	-0.161315	0.522513	0.523		1_hr
CG7889	2_hr	-0.272354	0.274227	0.299		2_hr
CG7889	3_hr	-0.33619	0.172558	0.222		3_hr
CG7889	4_hr	-0.331681	0.178749	0.222		4_hr
CG7889	5_hr	-0.327514	0.184604	0.222		5_hr
CG7889	6_hr	-0.35776	0.14494	0.222		6_hr
CG7889	7_hr	-0.374175	0.126087	0.222		7_hr
CG7889	8_hr	-0.357386	0.145391	0.222		8_hr
CG7889	9_hr	-0.362703	0.139069	0.222		9_hr
CG7889	10_hr	-0.354738	0.148612	0.222		10_hr
CG7889	11_hr	-0.359153	0.143268	0.222		11_hr
CG7889	12_hr	-0.363581	0.138045	0.222		12_hr
CG7900	1_hr	0.0812332	0.748642	0.929		1_hr
CG7900	2_hr	0.0906849	0.720447	0.929		2_hr
CG7900	3_hr	0.0584271	0.81787	0.929		3_hr
CG7900	4_hr	0.0414139	0.870393	0.929		4_hr
CG7900	5_hr	0.0596621	0.814084	0.929		5_hr
CG7900	6_hr	0.0598915	0.81338	0.929		6_hr
CG7900	7_hr	0.0483817	0.848807	0.929		7_hr
CG7900	8_hr	0.0524634	0.836209	0.929		8_hr
CG7900	9_hr	0.0334147	0.895281	0.929		9_hr
CG7900	10_hr	0.0226785	0.928828	0.929		10_hr
CG7900	11_hr	0.0262209	0.917744	0.929		11_hr
CG7900	12_hr	0.0378318	0.881525	0.929		12_hr
CG7903	1_hr	-0.122322	0.628718	0.651		1_hr
CG7903	2_hr	-0.168107	0.504909	0.651		2_hr
CG7903	3_hr	-0.178177	0.479342	0.651		3_hr
CG7903	4_hr	-0.172751	0.493038	0.651		4_hr
CG7903	5_hr	-0.159348	0.527662	0.651		5_hr
CG7903	6_hr	-0.141401	0.575704	0.651		6_hr
CG7903	7_hr	-0.139593	0.580647	0.651		7_hr
CG7903	8_hr	-0.121497	0.63105	0.651		8_hr
CG7903	9_hr	-0.117053	0.643681	0.651		9_hr
CG7903	10_hr	-0.114343	0.651429	0.651		10_hr
CG7903	11_hr	-0.119094	0.637869	0.651		11_hr
CG7903	12_hr	-0.121465	0.631141	0.651		12_hr
CG7912	1_hr	-0.0779754	0.758432	0.986		1_hr
CG7912	2_hr	-0.0698816	0.782906	0.986		2_hr
CG7912	3_hr	-0.032139	0.899259	0.986		3_hr
CG7912	4_hr	-0.0257395	0.919249	0.986		4_hr
CG7912	5_hr	-0.0287963	0.909694	0.986		5_hr
CG7912	6_hr	-0.0202974	0.936285	0.986		6_hr
CG7912	7_hr	-0.00452911	0.98577	0.986		7_hr
CG7912	8_hr	0.0176941	0.944444	0.986		8_hr
CG7912	9_hr	0.0303945	0.904703	0.986		9_hr
CG7912	10_hr	0.0358094	0.887819	0.986		10_hr
CG7912	11_hr	0.0376839	0.881985	0.986		11_hr
CG7912	12_hr	0.0336393	0.894581	0.986		12_hr
CG7914	1_hr	0.0675086	0.790119	0.99		1_hr
CG7914	2_hr	0.0248517	0.922026	0.99		2_hr
CG7914	3_hr	0.04067	0.872703	0.99		3_hr
CG7914	4_hr	0.045446	0.85789	0.99		4_hr
CG7914	5_hr	0.0377826	0.881678	0.99		5_hr
CG7914	6_hr	0.0138341	0.956551	0.99		6_hr
CG7914	7_hr	0.00303531	0.990463	0.99		7_hr
CG7914	8_hr	-0.0119288	0.962531	0.99		8_hr
CG7914	9_hr	-0.00740456	0.976737	0.99		9_hr
CG7914	10_hr	-0.00730574	0.977048	0.99		10_hr
CG7914	11_hr	-0.015072	0.952667	0.99		11_hr
CG7914	12_hr	-0.0290911	0.908773	0.99		12_hr
CG7920	1_hr	-0.0909295	0.719722	0.983		1_hr
CG7920	2_hr	-0.0768092	0.761946	0.983		2_hr
CG7920	3_hr	-0.0053028	0.983339	0.983		3_hr
CG7920	4_hr	0.0352836	0.889457	0.983		4_hr
CG7920	5_hr	0.0392922	0.876984	0.983		5_hr
CG7920	6_hr	0.0298882	0.906284	0.983		6_hr
CG7920	7_hr	0.0198715	0.93762	0.983		7_hr
CG7920	8_hr	0.017964	0.943598	0.983		8_hr
CG7920	9_hr	0.0217623	0.931697	0.983		9_hr
CG7920	10_hr	0.0265544	0.916701	0.983		10_hr
CG7920	11_hr	0.0341005	0.893143	0.983		11_hr
CG7920	12_hr	0.0315936	0.900961	0.983		12_hr
CG7927	1_hr	-0.0995228	0.69439	0.884		1_hr
CG7927	2_hr	-0.111908	0.658421	0.884		2_hr
CG7927	3_hr	-0.0717437	0.777257	0.884		3_hr
CG7927	4_hr	-0.0423556	0.86747	0.884		4_hr
CG7927	5_hr	-0.0369805	0.884174	0.884		5_hr
CG7927	6_hr	-0.048407	0.848729	0.884		6_hr
CG7927	7_hr	-0.067853	0.789071	0.884		7_hr
CG7927	8_hr	-0.0706604	0.780542	0.884		8_hr
CG7927	9_hr	-0.070272	0.781721	0.884		9_hr
CG7927	10_hr	-0.0667561	0.79241	0.884		10_hr
CG7927	11_hr	-0.0610843	0.809728	0.884		11_hr
CG7927	12_hr	-0.0622608	0.806128	0.884		12_hr
CG7943	1_hr	-0.0308787	0.903192	0.985		1_hr
CG7943	2_hr	-0.00233009	0.992679	0.993		2_hr
CG7943	3_hr	0.0695226	0.783996	0.941		3_hr
CG7943	4_hr	0.104805	0.678969	0.936		4_hr
CG7943	5_hr	0.105599	0.676661	0.936		5_hr
CG7943	6_hr	0.102408	0.685952	0.936		6_hr
CG7943	7_hr	0.0970364	0.70169	0.936		7_hr
CG7943	8_hr	0.0977601	0.699562	0.936		8_hr
CG7943	9_hr	0.100463	0.691636	0.936		9_hr
CG7943	10_hr	0.104993	0.678422	0.936		10_hr
CG7943	11_hr	0.11272	0.656088	0.936		11_hr
CG7943	12_hr	0.111983	0.658207	0.936		12_hr
CG7945	1_hr	-0.213105	0.395861	0.495		1_hr
CG7945	2_hr	-0.246112	0.324892	0.495		2_hr
CG7945	3_hr	-0.196005	0.435693	0.495		3_hr
CG7945	4_hr	-0.173309	0.491621	0.495		4_hr
CG7945	5_hr	-0.185809	0.460397	0.495		5_hr
CG7945	6_hr	-0.198038	0.430851	0.495		6_hr
CG7945	7_hr	-0.196826	0.433734	0.495		7_hr
CG7945	8_hr	-0.199052	0.428447	0.495		8_hr
CG7945	9_hr	-0.184409	0.463843	0.495		9_hr
CG7945	10_hr	-0.176358	0.483913	0.495		10_hr
CG7945	11_hr	-0.172128	0.494621	0.495		11_hr
CG7945	12_hr	-0.178017	0.479742	0.495		12_hr
CG7946	1_hr	-0.165095	0.512681	1		1_hr
CG7946	2_hr	-0.158375	0.530219	1		2_hr
CG7946	3_hr	-0.0772742	0.760544	1		3_hr
CG7946	4_hr	-0.0327333	0.897406	1		4_hr
CG7946	5_hr	-0.0236855	0.925675	1		5_hr
CG7946	6_hr	-0.0255068	0.919977	1		6_hr
CG7946	7_hr	-0.0239489	0.924851	1		7_hr
CG7946	8_hr	-0.0211857	0.933502	1		8_hr
CG7946	9_hr	-0.013802	0.956652	1		9_hr
CG7946	10_hr	-0.00641842	0.979835	1		10_hr
CG7946	11_hr	-7.56044e-05	0.999762	1		11_hr
CG7946	12_hr	-0.00246046	0.992269	1		12_hr
CG7950	1_hr	-0.137381	0.586715	0.906		1_hr
CG7950	2_hr	-0.163841	0.515932	0.906		2_hr
CG7950	3_hr	-0.136565	0.588961	0.906		3_hr
CG7950	4_hr	-0.113053	0.65513	0.906		4_hr
CG7950	5_hr	-0.0937655	0.71133	0.906		5_hr
CG7950	6_hr	-0.0714451	0.778162	0.906		6_hr
CG7950	7_hr	-0.0453437	0.858207	0.906		7_hr
CG7950	8_hr	-0.040592	0.872945	0.906		8_hr
CG7950	9_hr	-0.0328899	0.896917	0.906		9_hr
CG7950	10_hr	-0.0301118	0.905586	0.906		10_hr
CG7950	11_hr	-0.041224	0.870983	0.906		11_hr
CG7950	12_hr	-0.0558345	0.825832	0.906		12_hr
CG7956	1_hr	-0.286552	0.248977	0.517		1_hr
CG7956	2_hr	-0.297013	0.231346	0.517		2_hr
CG7956	3_hr	-0.256872	0.303492	0.517		3_hr
CG7956	4_hr	-0.227809	0.363266	0.517		4_hr
CG7956	5_hr	-0.209989	0.402969	0.517		5_hr
CG7956	6_hr	-0.198644	0.429414	0.517		6_hr
CG7956	7_hr	-0.197969	0.431016	0.517		7_hr
CG7956	8_hr	-0.186147	0.459568	0.517		8_hr
CG7956	9_hr	-0.178964	0.477369	0.517		9_hr
CG7956	10_hr	-0.172246	0.494323	0.517		10_hr
CG7956	11_hr	-0.165024	0.512864	0.517		11_hr
CG7956	12_hr	-0.163247	0.517477	0.517		12_hr
CG7966	1_hr	0.502248	0.0336667	0.037		1_hr
CG7966	2_hr	0.600503	0.00841027	0.037		2_hr
CG7966	3_hr	0.604088	0.00792952	0.037		3_hr
CG7966	4_hr	0.587199	0.0104032	0.037		4_hr
CG7966	5_hr	0.573001	0.0129305	0.037		5_hr
CG7966	6_hr	0.559938	0.0156668	0.037		6_hr
CG7966	7_hr	0.541967	0.0201596	0.037		7_hr
CG7966	8_hr	0.509816	0.0306677	0.037		8_hr
CG7966	9_hr	0.504686	0.0326768	0.037		9_hr
CG7966	10_hr	0.494578	0.0369318	0.037		10_hr
CG7966	11_hr	0.493403	0.0374531	0.037		11_hr
CG7966	12_hr	0.493448	0.037433	0.037		12_hr
CG7967	1_hr	0.187337	0.456652	0.624		1_hr
CG7967	2_hr	0.147205	0.559967	0.624		2_hr
CG7967	3_hr	0.129947	0.607302	0.624		3_hr
CG7967	4_hr	0.134906	0.593537	0.624		4_hr
CG7967	5_hr	0.150722	0.550521	0.624		5_hr
CG7967	6_hr	0.157049	0.533711	0.624		6_hr
CG7967	7_hr	0.154882	0.539443	0.624		7_hr
CG7967	8_hr	0.164526	0.514156	0.624		8_hr
CG7967	9_hr	0.157086	0.533615	0.624		9_hr
CG7967	10_hr	0.152669	0.545325	0.624		10_hr
CG7967	11_hr	0.140408	0.578415	0.624		11_hr
CG7967	12_hr	0.123917	0.624213	0.624		12_hr
CG7970	1_hr	-0.00149789	0.995294	0.995		1_hr
CG7970	2_hr	-0.0542427	0.830728	0.995		2_hr
CG7970	3_hr	-0.0352431	0.889583	0.995		3_hr
CG7970	4_hr	-0.0257953	0.919074	0.995		4_hr
CG7970	5_hr	-0.0465816	0.854374	0.995		5_hr
CG7970	6_hr	-0.0782462	0.757617	0.995		6_hr
CG7970	7_hr	-0.09158	0.717794	0.995		7_hr
CG7970	8_hr	-0.102128	0.68677	0.995		8_hr
CG7970	9_hr	-0.100497	0.691537	0.995		9_hr
CG7970	10_hr	-0.100416	0.691775	0.995		10_hr
CG7970	11_hr	-0.102432	0.685882	0.995		11_hr
CG7970	12_hr	-0.117117	0.643498	0.995		12_hr
CG7971	1_hr	-0.103943	0.681478	0.726		1_hr
CG7971	2_hr	-0.12741	0.614395	0.726		2_hr
CG7971	3_hr	-0.113823	0.652922	0.726		3_hr
CG7971	4_hr	-0.0970661	0.701602	0.726		4_hr
CG7971	5_hr	-0.0908317	0.720012	0.726		5_hr
CG7971	6_hr	-0.0897423	0.723245	0.726		6_hr
CG7971	7_hr	-0.0987182	0.69675	0.726		7_hr
CG7971	8_hr	-0.0919206	0.716786	0.726		8_hr
CG7971	9_hr	-0.094852	0.708123	0.726		9_hr
CG7971	10_hr	-0.0918142	0.717101	0.726		10_hr
CG7971	11_hr	-0.0888354	0.725939	0.726		11_hr
CG7971	12_hr	-0.0911358	0.719111	0.726		12_hr
CG7974	1_hr	-0.132139	0.601201	0.914		1_hr
CG7974	2_hr	-0.164356	0.514596	0.914		2_hr
CG7974	3_hr	-0.11909	0.637879	0.914		3_hr
CG7974	4_hr	-0.0854484	0.736028	0.914		4_hr
CG7974	5_hr	-0.0597868	0.813701	0.914		5_hr
CG7974	6_hr	-0.0472133	0.85242	0.914		6_hr
CG7974	7_hr	-0.0341251	0.893067	0.914		7_hr
CG7974	8_hr	-0.027532	0.913645	0.914		8_hr
CG7974	9_hr	-0.0298995	0.906249	0.914		9_hr
CG7974	10_hr	-0.0272789	0.914436	0.914		10_hr
CG7974	11_hr	-0.0296463	0.907039	0.914		11_hr
CG7974	12_hr	-0.039834	0.8753	0.914		12_hr
CG7979	1_hr	-0.172582	0.493466	0.493		1_hr
CG7979	2_hr	-0.231803	0.354681	0.387		2_hr
CG7979	3_hr	-0.245773	0.325579	0.387		3_hr
CG7979	4_hr	-0.255161	0.306837	0.387		4_hr
CG7979	5_hr	-0.260637	0.296209	0.387		5_hr
CG7979	6_hr	-0.262115	0.29338	0.387		6_hr
CG7979	7_hr	-0.276025	0.267552	0.387		7_hr
CG7979	8_hr	-0.28827	0.246025	0.387		8_hr
CG7979	9_hr	-0.300556	0.225561	0.387		9_hr
CG7979	10_hr	-0.305149	0.218201	0.387		10_hr
CG7979	11_hr	-0.302961	0.221688	0.387		11_hr
CG7979	12_hr	-0.304585	0.219097	0.387		12_hr
CG7985	1_hr	-0.451157	0.0602135	0.723		1_hr
CG7985	2_hr	-0.354783	0.148557	0.844		2_hr
CG7985	3_hr	-0.251831	0.313409	0.844		3_hr
CG7985	4_hr	-0.196803	0.43379	0.844		4_hr
CG7985	5_hr	-0.165252	0.512273	0.844		5_hr
CG7985	6_hr	-0.133981	0.596095	0.844		6_hr
CG7985	7_hr	-0.121405	0.631311	0.844		7_hr
CG7985	8_hr	-0.112046	0.658026	0.844		8_hr
CG7985	9_hr	-0.0960163	0.704691	0.844		9_hr
CG7985	10_hr	-0.0856418	0.735451	0.844		10_hr
CG7985	11_hr	-0.0646717	0.798764	0.844		11_hr
CG7985	12_hr	-0.0500051	0.843792	0.844		12_hr
CG7987	1_hr	-0.135727	0.591269	0.981		1_hr
CG7987	2_hr	-0.111274	0.660246	0.981		2_hr
CG7987	3_hr	-0.032997	0.896583	0.981		3_hr
CG7987	4_hr	0.010302	0.967638	0.981		4_hr
CG7987	5_hr	0.0187488	0.941138	0.981		5_hr
CG7987	6_hr	0.0156552	0.950838	0.981		6_hr
CG7987	7_hr	0.00680002	0.978636	0.981		7_hr
CG7987	8_hr	0.00608133	0.980894	0.981		8_hr
CG7987	9_hr	0.00631235	0.980168	0.981		9_hr
CG7987	10_hr	0.0127556	0.959936	0.981		10_hr
CG7987	11_hr	0.0237046	0.925616	0.981		11_hr
CG7987	12_hr	0.0252991	0.920627	0.981		12_hr
CG7988	1_hr	0.18897	0.452664	0.478		1_hr
CG7988	2_hr	0.190283	0.449473	0.478		2_hr
CG7988	3_hr	0.205699	0.412862	0.478		3_hr
CG7988	4_hr	0.188285	0.454335	0.478		4_hr
CG7988	5_hr	0.184382	0.463911	0.478		5_hr
CG7988	6_hr	0.193029	0.442831	0.478		6_hr
CG7988	7_hr	0.2059	0.412396	0.478		7_hr
CG7988	8_hr	0.199451	0.427505	0.478		8_hr
CG7988	9_hr	0.206153	0.41181	0.478		9_hr
CG7988	10_hr	0.199391	0.427647	0.478		10_hr
CG7988	11_hr	0.190052	0.450034	0.478		11_hr
CG7988	12_hr	0.17855	0.478407	0.478		12_hr
CG7990	1_hr	-0.357076	0.145765	0.619		1_hr
CG7990	2_hr	-0.328332	0.183444	0.619		2_hr
CG7990	3_hr	-0.263268	0.291184	0.619		3_hr
CG7990	4_hr	-0.227862	0.363151	0.619		4_hr
CG7990	5_hr	-0.208274	0.406907	0.619		5_hr
CG7990	6_hr	-0.187773	0.455586	0.619		6_hr
CG7990	7_hr	-0.182148	0.469436	0.619		7_hr
CG7990	8_hr	-0.166976	0.50782	0.619		8_hr
CG7990	9_hr	-0.15437	0.540802	0.619		9_hr
CG7990	10_hr	-0.145226	0.565311	0.619		10_hr
CG7990	11_hr	-0.133493	0.597446	0.619		11_hr
CG7990	12_hr	-0.125874	0.618706	0.619		12_hr
CG7991	1_hr	-0.0538208	0.832027	0.96		1_hr
CG7991	2_hr	-0.00948133	0.970215	0.97		2_hr
CG7991	3_hr	0.0381765	0.880453	0.96		3_hr
CG7991	4_hr	0.0657118	0.795592	0.96		4_hr
CG7991	5_hr	0.0747176	0.768258	0.96		5_hr
CG7991	6_hr	0.0767069	0.762254	0.96		6_hr
CG7991	7_hr	0.0578631	0.819601	0.96		7_hr
CG7991	8_hr	0.0526385	0.835669	0.96		8_hr
CG7991	9_hr	0.047025	0.853003	0.96		9_hr
CG7991	10_hr	0.0471509	0.852613	0.96		10_hr
CG7991	11_hr	0.0569774	0.82232	0.96		11_hr
CG7991	12_hr	0.0631713	0.803345	0.96		12_hr
CG7997	1_hr	-0.6774	0.00201146	0.024		1_hr
CG7997	2_hr	-0.584089	0.0109198	0.066		2_hr
CG7997	3_hr	-0.467492	0.0504376	0.202		3_hr
CG7997	4_hr	-0.388373	0.111228	0.334		4_hr
CG7997	5_hr	-0.335534	0.173449	0.416		5_hr
CG7997	6_hr	-0.301361	0.22426	0.449		6_hr
CG7997	7_hr	-0.26998	0.278597	0.478		7_hr
CG7997	8_hr	-0.238224	0.341127	0.504		8_hr
CG7997	9_hr	-0.220353	0.3796	0.504		9_hr
CG7997	10_hr	-0.202471	0.420393	0.504		10_hr
CG7997	11_hr	-0.175596	0.485832	0.53		11_hr
CG7997	12_hr	-0.152015	0.547067	0.547		12_hr
CG8001	1_hr	0.101771	0.687813	0.688		1_hr
CG8001	2_hr	0.115226	0.648901	0.688		2_hr
CG8001	3_hr	0.153087	0.544211	0.684		3_hr
CG8001	4_hr	0.181434	0.471211	0.684		4_hr
CG8001	5_hr	0.188685	0.453359	0.684		5_hr
CG8001	6_hr	0.180877	0.472595	0.684		6_hr
CG8001	7_hr	0.160068	0.525776	0.684		7_hr
CG8001	8_hr	0.151269	0.549059	0.684		8_hr
CG8001	9_hr	0.143432	0.570175	0.684		9_hr
CG8001	10_hr	0.144911	0.566163	0.684		10_hr
CG8001	11_hr	0.148075	0.557622	0.684		11_hr
CG8001	12_hr	0.143865	0.568999	0.684		12_hr
CG8003	1_hr	0.109047	0.666672	0.829		1_hr
CG8003	2_hr	0.0893846	0.724307	0.829		2_hr
CG8003	3_hr	0.119834	0.635767	0.829		3_hr
CG8003	4_hr	0.132235	0.600937	0.829		4_hr
CG8003	5_hr	0.109165	0.66633	0.829		5_hr
CG8003	6_hr	0.09424	0.709929	0.829		6_hr
CG8003	7_hr	0.085576	0.735647	0.829		7_hr
CG8003	8_hr	0.0705211	0.780965	0.829		8_hr
CG8003	9_hr	0.0749562	0.767537	0.829		9_hr
CG8003	10_hr	0.0737247	0.77126	0.829		10_hr
CG8003	11_hr	0.067811	0.789199	0.829		11_hr
CG8003	12_hr	0.0549195	0.828646	0.829		12_hr
CG8004	1_hr	-0.243306	0.330613	0.997		1_hr
CG8004	2_hr	-0.233924	0.350171	0.997		2_hr
CG8004	3_hr	-0.163979	0.515575	0.997		3_hr
CG8004	4_hr	-0.126901	0.615822	0.997		4_hr
CG8004	5_hr	-0.104924	0.678624	0.997		5_hr
CG8004	6_hr	-0.0760472	0.764244	0.997		6_hr
CG8004	7_hr	-0.0447314	0.860104	0.997		7_hr
CG8004	8_hr	-0.0202119	0.936553	0.997		8_hr
CG8004	9_hr	-0.00666339	0.979065	0.997		9_hr
CG8004	10_hr	-0.00101634	0.996807	0.997		10_hr
CG8004	11_hr	0.00144529	0.995459	0.997		11_hr
CG8004	12_hr	-0.00358709	0.988729	0.997		12_hr
CG8005	1_hr	-0.0348111	0.890929	0.998		1_hr
CG8005	2_hr	-0.0653936	0.796562	0.998		2_hr
CG8005	3_hr	-0.0325068	0.898112	0.998		3_hr
CG8005	4_hr	-0.00057478	0.998194	0.998		4_hr
CG8005	5_hr	0.00384768	0.987911	0.998		5_hr
CG8005	6_hr	-0.0183949	0.942247	0.998		6_hr
CG8005	7_hr	-0.0453625	0.858149	0.998		7_hr
CG8005	8_hr	-0.0557903	0.825968	0.998		8_hr
CG8005	9_hr	-0.0698905	0.782879	0.998		9_hr
CG8005	10_hr	-0.0689807	0.785642	0.998		10_hr
CG8005	11_hr	-0.0634015	0.802642	0.998		11_hr
CG8005	12_hr	-0.064864	0.798177	0.998		12_hr
CG8009	1_hr	0.44169	0.0664909	0.798		1_hr
CG8009	2_hr	0.346892	0.158443	0.836		2_hr
CG8009	3_hr	0.274045	0.271139	0.836		3_hr
CG8009	4_hr	0.234066	0.349869	0.836		4_hr
CG8009	5_hr	0.182473	0.468632	0.836		5_hr
CG8009	6_hr	0.120676	0.633377	0.836		6_hr
CG8009	7_hr	0.0944412	0.709335	0.836		7_hr
CG8009	8_hr	0.0913794	0.718389	0.836		8_hr
CG8009	9_hr	0.0879281	0.728637	0.836		9_hr
CG8009	10_hr	0.0865958	0.732605	0.836		10_hr
CG8009	11_hr	0.0721499	0.776026	0.836		11_hr
CG8009	12_hr	0.0524496	0.836251	0.836		12_hr
CG8010	1_hr	-0.086756	0.732128	0.732		1_hr
CG8010	2_hr	-0.141875	0.574413	0.721		2_hr
CG8010	3_hr	-0.121173	0.63197	0.721		3_hr
CG8010	4_hr	-0.110971	0.66112	0.721		4_hr
CG8010	5_hr	-0.114084	0.652172	0.721		5_hr
CG8010	6_hr	-0.130214	0.60656	0.721		6_hr
CG8010	7_hr	-0.138934	0.582451	0.721		7_hr
CG8010	8_hr	-0.141227	0.57618	0.721		8_hr
CG8010	9_hr	-0.140136	0.57916	0.721		9_hr
CG8010	10_hr	-0.140859	0.577185	0.721		10_hr
CG8010	11_hr	-0.135949	0.590658	0.721		11_hr
CG8010	12_hr	-0.13839	0.583944	0.721		12_hr
CG8012	1_hr	-0.205062	0.414344	0.682		1_hr
CG8012	2_hr	-0.0416638	0.869617	0.87		2_hr
CG8012	3_hr	0.0728664	0.773857	0.844		3_hr
CG8012	4_hr	0.125484	0.619802	0.744		4_hr
CG8012	5_hr	0.16067	0.524199	0.699		5_hr
CG8012	6_hr	0.188239	0.454448	0.682		6_hr
CG8012	7_hr	0.210359	0.40212	0.682		7_hr
CG8012	8_hr	0.208234	0.406999	0.682		8_hr
CG8012	9_hr	0.215375	0.390729	0.682		9_hr
CG8012	10_hr	0.219761	0.380914	0.682		10_hr
CG8012	11_hr	0.242989	0.331264	0.682		11_hr
CG8012	12_hr	0.262759	0.292151	0.682		12_hr
CG8026	1_hr	-0.236957	0.343778	0.364		1_hr
CG8026	2_hr	-0.275942	0.267701	0.364		2_hr
CG8026	3_hr	-0.249239	0.318583	0.364		3_hr
CG8026	4_hr	-0.22742	0.364107	0.364		4_hr
CG8026	5_hr	-0.231423	0.355494	0.364		5_hr
CG8026	6_hr	-0.247937	0.321201	0.364		6_hr
CG8026	7_hr	-0.259029	0.299306	0.364		7_hr
CG8026	8_hr	-0.254706	0.307731	0.364		8_hr
CG8026	9_hr	-0.246865	0.323365	0.364		9_hr
CG8026	10_hr	-0.239695	0.338064	0.364		10_hr
CG8026	11_hr	-0.234017	0.349973	0.364		11_hr
CG8026	12_hr	-0.238305	0.340957	0.364		12_hr
CG8027	1_hr	-0.0736231	0.771567	0.772		1_hr
CG8027	2_hr	-0.141789	0.574647	0.753		2_hr
CG8027	3_hr	-0.169289	0.501875	0.753		3_hr
CG8027	4_hr	-0.155205	0.538588	0.753		4_hr
CG8027	5_hr	-0.132984	0.598856	0.753		5_hr
CG8027	6_hr	-0.118624	0.639205	0.753		6_hr
CG8027	7_hr	-0.1148	0.650121	0.753		7_hr
CG8027	8_hr	-0.101074	0.689849	0.753		8_hr
CG8027	9_hr	-0.106194	0.674934	0.753		9_hr
CG8027	10_hr	-0.108565	0.668064	0.753		10_hr
CG8027	11_hr	-0.118596	0.639286	0.753		11_hr
CG8027	12_hr	-0.127681	0.613637	0.753		12_hr
CG8031	1_hr	-0.259532	0.298336	0.447		1_hr
CG8031	2_hr	-0.265736	0.286516	0.447		2_hr
CG8031	3_hr	-0.237353	0.342947	0.447		3_hr
CG8031	4_hr	-0.195251	0.437497	0.447		4_hr
CG8031	5_hr	-0.202223	0.420974	0.447		5_hr
CG8031	6_hr	-0.219383	0.381753	0.447		6_hr
CG8031	7_hr	-0.238949	0.339615	0.447		7_hr
CG8031	8_hr	-0.237294	0.343072	0.447		8_hr
CG8031	9_hr	-0.225466	0.368355	0.447		9_hr
CG8031	10_hr	-0.215007	0.391557	0.447		10_hr
CG8031	11_hr	-0.202028	0.421432	0.447		11_hr
CG8031	12_hr	-0.191405	0.446754	0.447		12_hr
CG8032	1_hr	-0.131619	0.602647	0.957		1_hr
CG8032	2_hr	-0.128483	0.611393	0.957		2_hr
CG8032	3_hr	-0.068304	0.787699	0.957		3_hr
CG8032	4_hr	-0.0305393	0.904251	0.957		4_hr
CG8032	5_hr	-0.0146864	0.953877	0.957		5_hr
CG8032	6_hr	-0.0137928	0.956681	0.957		6_hr
CG8032	7_hr	-0.0217965	0.931589	0.957		7_hr
CG8032	8_hr	-0.0236029	0.925934	0.957		8_hr
CG8032	9_hr	-0.023987	0.924732	0.957		9_hr
CG8032	10_hr	-0.0201794	0.936655	0.957		10_hr
CG8032	11_hr	-0.0150576	0.952713	0.957		11_hr
CG8032	12_hr	-0.017558	0.944871	0.957		12_hr
CG8034	1_hr	-0.416938	0.0851902	0.601		1_hr
CG8034	2_hr	-0.335488	0.173511	0.601		2_hr
CG8034	3_hr	-0.245377	0.326385	0.601		3_hr
CG8034	4_hr	-0.190114	0.449882	0.601		4_hr
CG8034	5_hr	-0.166902	0.508012	0.601		5_hr
CG8034	6_hr	-0.161514	0.521991	0.601		6_hr
CG8034	7_hr	-0.174664	0.488187	0.601		7_hr
CG8034	8_hr	-0.175	0.487337	0.601		8_hr
CG8034	9_hr	-0.181019	0.472243	0.601		9_hr
CG8034	10_hr	-0.179129	0.476956	0.601		10_hr
CG8034	11_hr	-0.150409	0.551359	0.601		11_hr
CG8034	12_hr	-0.128303	0.611896	0.612		12_hr
CG8036	1_hr	0.189057	0.452452	0.452		1_hr
CG8036	2_hr	0.259641	0.298126	0.325		2_hr
CG8036	3_hr	0.30222	0.222876	0.278		3_hr
CG8036	4_hr	0.311942	0.207604	0.278		4_hr
CG8036	5_hr	0.324866	0.188389	0.278		5_hr
CG8036	6_hr	0.328602	0.183063	0.278		6_hr
CG8036	7_hr	0.318671	0.197447	0.278		7_hr
CG8036	8_hr	0.300915	0.22498	0.278		8_hr
CG8036	9_hr	0.306311	0.216364	0.278		9_hr
CG8036	10_hr	0.296825	0.231655	0.278		10_hr
CG8036	11_hr	0.297301	0.230873	0.278		11_hr
CG8036	12_hr	0.297421	0.230675	0.278		12_hr
CG8038	1_hr	-0.405315	0.0951837	0.926		1_hr
CG8038	2_hr	-0.342654	0.163935	0.926		2_hr
CG8038	3_hr	-0.239046	0.339412	0.926		3_hr
CG8038	4_hr	-0.197202	0.432841	0.926		4_hr
CG8038	5_hr	-0.177802	0.480282	0.926		5_hr
CG8038	6_hr	-0.147797	0.55837	0.926		6_hr
CG8038	7_hr	-0.110657	0.662024	0.926		7_hr
CG8038	8_hr	-0.087286	0.730549	0.926		8_hr
CG8038	9_hr	-0.0615783	0.808216	0.926		9_hr
CG8038	10_hr	-0.0458335	0.85669	0.926		10_hr
CG8038	11_hr	-0.0341856	0.892878	0.926		11_hr
CG8038	12_hr	-0.0236277	0.925856	0.926		12_hr
CG8042	1_hr	-0.130951	0.604505	0.825		1_hr
CG8042	2_hr	-0.066563	0.792998	0.865		2_hr
CG8042	3_hr	0.0381221	0.880622	0.881		3_hr
CG8042	4_hr	0.0939674	0.710734	0.853		4_hr
CG8042	5_hr	0.125912	0.6186	0.825		5_hr
CG8042	6_hr	0.142404	0.572972	0.825		6_hr
CG8042	7_hr	0.145644	0.564181	0.825		7_hr
CG8042	8_hr	0.152912	0.544678	0.825		8_hr
CG8042	9_hr	0.16461	0.513937	0.825		9_hr
CG8042	10_hr	0.171303	0.496725	0.825		10_hr
CG8042	11_hr	0.179437	0.476187	0.825		11_hr
CG8042	12_hr	0.181565	0.470884	0.825		12_hr
CG8043	1_hr	0.345049	0.160816	0.667		1_hr
CG8043	2_hr	0.310188	0.210308	0.667		2_hr
CG8043	3_hr	0.308961	0.212213	0.667		3_hr
CG8043	4_hr	0.302544	0.222356	0.667		4_hr
CG8043	5_hr	0.255239	0.306683	0.706		5_hr
CG8043	6_hr	0.206475	0.411063	0.706		6_hr
CG8043	7_hr	0.168334	0.504325	0.706		7_hr
CG8043	8_hr	0.13414	0.595656	0.706		8_hr
CG8043	9_hr	0.118401	0.639841	0.706		9_hr
CG8043	10_hr	0.113087	0.655033	0.706		10_hr
CG8043	11_hr	0.109506	0.665346	0.706		11_hr
CG8043	12_hr	0.0956629	0.705732	0.706		12_hr
CG8051	1_hr	-0.590089	0.00994109	0.119		1_hr
CG8051	2_hr	-0.509851	0.0306541	0.184		2_hr
CG8051	3_hr	-0.416534	0.0855248	0.342		3_hr
CG8051	4_hr	-0.342848	0.163681	0.358		4_hr
CG8051	5_hr	-0.307745	0.214111	0.358		5_hr
CG8051	6_hr	-0.294395	0.235681	0.358		6_hr
CG8051	7_hr	-0.29043	0.242345	0.358		7_hr
CG8051	8_hr	-0.275764	0.268023	0.358		8_hr
CG8051	9_hr	-0.268474	0.281391	0.358		9_hr
CG8051	10_hr	-0.25938	0.298628	0.358		10_hr
CG8051	11_hr	-0.227553	0.363819	0.397		11_hr
CG8051	12_hr	-0.200745	0.424448	0.424		12_hr
CG8060	1_hr	-0.260856	0.295788	0.509		1_hr
CG8060	2_hr	-0.272587	0.2738	0.509		2_hr
CG8060	3_hr	-0.236379	0.344989	0.509		3_hr
CG8060	4_hr	-0.201747	0.422092	0.509		4_hr
CG8060	5_hr	-0.184678	0.463181	0.509		5_hr
CG8060	6_hr	-0.178525	0.478468	0.509		6_hr
CG8060	7_hr	-0.18218	0.469357	0.509		7_hr
CG8060	8_hr	-0.175688	0.485601	0.509		8_hr
CG8060	9_hr	-0.182992	0.467346	0.509		9_hr
CG8060	10_hr	-0.178322	0.478977	0.509		10_hr
CG8060	11_hr	-0.168844	0.503016	0.509		11_hr
CG8060	12_hr	-0.166363	0.509401	0.509		12_hr
CG8064	1_hr	-0.241511	0.334304	0.334		1_hr
CG8064	2_hr	-0.310205	0.210281	0.331		2_hr
CG8064	3_hr	-0.287274	0.247735	0.331		3_hr
CG8064	4_hr	-0.25701	0.303223	0.331		4_hr
CG8064	5_hr	-0.259544	0.298313	0.331		5_hr
CG8064	6_hr	-0.280968	0.258727	0.331		6_hr
CG8064	7_hr	-0.29679	0.231712	0.331		7_hr
CG8064	8_hr	-0.302216	0.222882	0.331		8_hr
CG8064	9_hr	-0.306595	0.215917	0.331		9_hr
CG8064	10_hr	-0.30091	0.224988	0.331		10_hr
CG8064	11_hr	-0.295448	0.23393	0.331		11_hr
CG8064	12_hr	-0.300183	0.226165	0.331		12_hr
CG8066	1_hr	0.266009	0.286002	0.574		1_hr
CG8066	2_hr	0.231816	0.354654	0.574		2_hr
CG8066	3_hr	0.17507	0.487161	0.574		3_hr
CG8066	4_hr	0.142144	0.57368	0.574		4_hr
CG8066	5_hr	0.145492	0.56459	0.574		5_hr
CG8066	6_hr	0.160584	0.524425	0.574		6_hr
CG8066	7_hr	0.195063	0.437947	0.574		7_hr
CG8066	8_hr	0.199072	0.428401	0.574		8_hr
CG8066	9_hr	0.209437	0.404234	0.574		9_hr
CG8066	10_hr	0.20156	0.422531	0.574		10_hr
CG8066	11_hr	0.174787	0.487877	0.574		11_hr
CG8066	12_hr	0.149877	0.552784	0.574		12_hr
CG8067	1_hr	0.0518579	0.838075	0.867		1_hr
CG8067	2_hr	-0.0424905	0.867052	0.867		2_hr
CG8067	3_hr	-0.136702	0.588584	0.706		3_hr
CG8067	4_hr	-0.174324	0.489047	0.652		4_hr
CG8067	5_hr	-0.20168	0.422249	0.633		5_hr
CG8067	6_hr	-0.239542	0.338381	0.58		6_hr
CG8067	7_hr	-0.271797	0.275247	0.55		7_hr
CG8067	8_hr	-0.295505	0.233837	0.55		8_hr
CG8067	9_hr	-0.297824	0.230014	0.55		9_hr
CG8067	10_hr	-0.303196	0.221312	0.55		10_hr
CG8067	11_hr	-0.314553	0.203623	0.55		11_hr
CG8067	12_hr	-0.323885	0.189804	0.55		12_hr
CG8072	1_hr	-0.222806	0.37418	0.989		1_hr
CG8072	2_hr	-0.130965	0.604466	0.989		2_hr
CG8072	3_hr	-0.0349411	0.890524	0.989		3_hr
CG8072	4_hr	0.00354261	0.988869	0.989		4_hr
CG8072	5_hr	0.0243509	0.923593	0.989		5_hr
CG8072	6_hr	0.0451395	0.858839	0.989		6_hr
CG8072	7_hr	0.0585575	0.81747	0.989		7_hr
CG8072	8_hr	0.0643769	0.799664	0.989		8_hr
CG8072	9_hr	0.0720248	0.776405	0.989		9_hr
CG8072	10_hr	0.0830882	0.743083	0.989		10_hr
CG8072	11_hr	0.0986247	0.697024	0.989		11_hr
CG8072	12_hr	0.105898	0.675794	0.989		12_hr
CG8078	1_hr	0.518323	0.027548	0.29		1_hr
CG8078	2_hr	0.47141	0.0482826	0.29		2_hr
CG8078	3_hr	0.417013	0.0851283	0.341		3_hr
CG8078	4_hr	0.385	0.114639	0.344		4_hr
CG8078	5_hr	0.342259	0.164453	0.395		5_hr
CG8078	6_hr	0.279439	0.261436	0.513		6_hr
CG8078	7_hr	0.236528	0.344677	0.513		7_hr
CG8078	8_hr	0.203509	0.417963	0.513		8_hr
CG8078	9_hr	0.190185	0.449709	0.513		9_hr
CG8078	10_hr	0.18413	0.464533	0.513		10_hr
CG8078	11_hr	0.176096	0.484573	0.513		11_hr
CG8078	12_hr	0.164984	0.512967	0.513		12_hr
CG8079	1_hr	0.000121891	0.999617	1		1_hr
CG8079	2_hr	-0.0270256	0.915228	1		2_hr
CG8079	3_hr	-0.0333542	0.895469	1		3_hr
CG8079	4_hr	-0.0286285	0.910218	1		4_hr
CG8079	5_hr	-0.0259829	0.918488	1		5_hr
CG8079	6_hr	-0.0320488	0.899541	1		6_hr
CG8079	7_hr	-0.0457612	0.856914	1		7_hr
CG8079	8_hr	-0.0433013	0.864537	1		8_hr
CG8079	9_hr	-0.0470646	0.85288	1		9_hr
CG8079	10_hr	-0.0481313	0.849581	1		10_hr
CG8079	11_hr	-0.0497911	0.844453	1		11_hr
CG8079	12_hr	-0.0554873	0.8269	1		12_hr
CG8080	1_hr	-0.322576	0.191704	0.433		1_hr
CG8080	2_hr	-0.354778	0.148562	0.433		2_hr
CG8080	3_hr	-0.323389	0.190522	0.433		3_hr
CG8080	4_hr	-0.29147	0.240586	0.433		4_hr
CG8080	5_hr	-0.267168	0.28383	0.433		5_hr
CG8080	6_hr	-0.244944	0.327265	0.433		6_hr
CG8080	7_hr	-0.226136	0.366895	0.433		7_hr
CG8080	8_hr	-0.212674	0.39684	0.433		8_hr
CG8080	9_hr	-0.203385	0.418253	0.433		9_hr
CG8080	10_hr	-0.198286	0.430263	0.433		10_hr
CG8080	11_hr	-0.196934	0.433478	0.433		11_hr
CG8080	12_hr	-0.200293	0.425515	0.433		12_hr
CG8086	1_hr	-0.526319	0.0248461	0.298		1_hr
CG8086	2_hr	-0.454612	0.0580367	0.348		2_hr
CG8086	3_hr	-0.364304	0.137204	0.549		3_hr
CG8086	4_hr	-0.301781	0.223583	0.646		4_hr
CG8086	5_hr	-0.256773	0.303685	0.646		5_hr
CG8086	6_hr	-0.216579	0.38802	0.646		6_hr
CG8086	7_hr	-0.1934	0.441939	0.646		7_hr
CG8086	8_hr	-0.170955	0.497614	0.646		8_hr
CG8086	9_hr	-0.157679	0.53205	0.646		9_hr
CG8086	10_hr	-0.149742	0.553145	0.646		10_hr
CG8086	11_hr	-0.130229	0.606516	0.646		11_hr
CG8086	12_hr	-0.116198	0.646124	0.646		12_hr
CG8097	1_hr	0.492322	0.0379373	0.08		1_hr
CG8097	2_hr	0.49752	0.0356518	0.08		2_hr
CG8097	3_hr	0.516064	0.028351	0.08		3_hr
CG8097	4_hr	0.517654	0.0277839	0.08		4_hr
CG8097	5_hr	0.504968	0.032564	0.08		5_hr
CG8097	6_hr	0.483887	0.0418824	0.08		6_hr
CG8097	7_hr	0.47461	0.0465747	0.08		7_hr
CG8097	8_hr	0.452493	0.0593642	0.089		8_hr
CG8097	9_hr	0.435369	0.0709452	0.094		9_hr
CG8097	10_hr	0.425037	0.0786943	0.094		10_hr
CG8097	11_hr	0.41411	0.0875482	0.096		11_hr
CG8097	12_hr	0.394523	0.105196	0.105		12_hr
CG8108	1_hr	-0.103206	0.683625	0.898		1_hr
CG8108	2_hr	-0.111324	0.660104	0.898		2_hr
CG8108	3_hr	-0.0640157	0.800766	0.898		3_hr
CG8108	4_hr	-0.037307	0.883158	0.898		4_hr
CG8108	5_hr	-0.0326188	0.897763	0.898		5_hr
CG8108	6_hr	-0.0338942	0.893786	0.898		6_hr
CG8108	7_hr	-0.0425501	0.866867	0.898		7_hr
CG8108	8_hr	-0.0426089	0.866684	0.898		8_hr
CG8108	9_hr	-0.0394547	0.876479	0.898		9_hr
CG8108	10_hr	-0.0359702	0.887319	0.898		10_hr
CG8108	11_hr	-0.032524	0.898058	0.898		11_hr
CG8108	12_hr	-0.0360189	0.887167	0.898		12_hr
CG8111	1_hr	0.28493	0.251784	0.77		1_hr
CG8111	2_hr	0.231365	0.355618	0.77		2_hr
CG8111	3_hr	0.205121	0.414206	0.77		3_hr
CG8111	4_hr	0.193505	0.441687	0.77		4_hr
CG8111	5_hr	0.176576	0.483363	0.77		5_hr
CG8111	6_hr	0.14651	0.561839	0.77		6_hr
CG8111	7_hr	0.133155	0.598382	0.77		7_hr
CG8111	8_hr	0.110477	0.662542	0.77		8_hr
CG8111	9_hr	0.105082	0.678162	0.77		9_hr
CG8111	10_hr	0.101293	0.689209	0.77		10_hr
CG8111	11_hr	0.0888346	0.725941	0.77		11_hr
CG8111	12_hr	0.0742219	0.769756	0.77		12_hr
CG8112	1_hr	-0.103442	0.682937	0.89		1_hr
CG8112	2_hr	0.0217291	0.9318	0.932		2_hr
CG8112	3_hr	0.0590173	0.81606	0.89		3_hr
CG8112	4_hr	0.0805834	0.750592	0.89		4_hr
CG8112	5_hr	0.109987	0.663956	0.89		5_hr
CG8112	6_hr	0.127155	0.615111	0.89		6_hr
CG8112	7_hr	0.143323	0.570472	0.89		7_hr
CG8112	8_hr	0.154189	0.541282	0.89		8_hr
CG8112	9_hr	0.165646	0.511255	0.89		9_hr
CG8112	10_hr	0.16956	0.50118	0.89		10_hr
CG8112	11_hr	0.179667	0.475612	0.89		11_hr
CG8112	12_hr	0.190875	0.448037	0.89		12_hr
CG8116	1_hr	-0.271958	0.274952	0.774		1_hr
CG8116	2_hr	-0.242315	0.33265	0.774		2_hr
CG8116	3_hr	-0.190416	0.44915	0.774		3_hr
CG8116	4_hr	-0.152612	0.545475	0.774		4_hr
CG8116	5_hr	-0.135715	0.591302	0.774		5_hr
CG8116	6_hr	-0.124618	0.622238	0.774		6_hr
CG8116	7_hr	-0.120014	0.635256	0.774		7_hr
CG8116	8_hr	-0.104802	0.678978	0.774		8_hr
CG8116	9_hr	-0.0972827	0.700965	0.774		9_hr
CG8116	10_hr	-0.0881672	0.727926	0.774		10_hr
CG8116	11_hr	-0.0763353	0.763375	0.774		11_hr
CG8116	12_hr	-0.0728521	0.7739	0.774		12_hr
CG8128	1_hr	0.0733257	0.772467	0.992		1_hr
CG8128	2_hr	0.0759834	0.764436	0.992		2_hr
CG8128	3_hr	0.0251853	0.920983	0.992		3_hr
CG8128	4_hr	0.00245351	0.992291	0.992		4_hr
CG8128	5_hr	0.0282542	0.911388	0.992		5_hr
CG8128	6_hr	0.0618471	0.807393	0.992		6_hr
CG8128	7_hr	0.0764681	0.762974	0.992		7_hr
CG8128	8_hr	0.0809262	0.749563	0.992		8_hr
CG8128	9_hr	0.0809798	0.749402	0.992		9_hr
CG8128	10_hr	0.0713535	0.77844	0.992		10_hr
CG8128	11_hr	0.0582996	0.818261	0.992		11_hr
CG8128	12_hr	0.0554214	0.827102	0.992		12_hr
CG8132	1_hr	0.790377	9.47929e-05	0.001		1_hr
CG8132	2_hr	0.732341	0.000548427	0.003		2_hr
CG8132	3_hr	0.623401	0.00570634	0.023		3_hr
CG8132	4_hr	0.563287	0.0149252	0.045		4_hr
CG8132	5_hr	0.520753	0.0267038	0.064		5_hr
CG8132	6_hr	0.462509	0.0532828	0.107		6_hr
CG8132	7_hr	0.410961	0.0902291	0.155		7_hr
CG8132	8_hr	0.373987	0.126292	0.189		8_hr
CG8132	9_hr	0.345936	0.159672	0.213		9_hr
CG8132	10_hr	0.324776	0.188518	0.226		10_hr
CG8132	11_hr	0.304548	0.219155	0.239		11_hr
CG8132	12_hr	0.284701	0.252183	0.252		12_hr
CG8134	1_hr	0.478143	0.0447432	0.24		1_hr
CG8134	2_hr	0.444412	0.0646382	0.24		2_hr
CG8134	3_hr	0.400303	0.0997445	0.24		3_hr
CG8134	4_hr	0.366863	0.134259	0.24		4_hr
CG8134	5_hr	0.351265	0.152911	0.24		5_hr
CG8134	6_hr	0.347038	0.158256	0.24		6_hr
CG8134	7_hr	0.347759	0.157336	0.24		7_hr
CG8134	8_hr	0.328669	0.182969	0.24		8_hr
CG8134	9_hr	0.32628	0.186361	0.24		9_hr
CG8134	10_hr	0.317008	0.199926	0.24		10_hr
CG8134	11_hr	0.294443	0.2356	0.257		11_hr
CG8134	12_hr	0.278792	0.262589	0.263		12_hr
CG8135	1_hr	-0.23427	0.349437	0.632		1_hr
CG8135	2_hr	-0.241672	0.333973	0.632		2_hr
CG8135	3_hr	-0.205229	0.413955	0.632		3_hr
CG8135	4_hr	-0.174027	0.489801	0.632		4_hr
CG8135	5_hr	-0.160352	0.525031	0.632		5_hr
CG8135	6_hr	-0.155203	0.538592	0.632		6_hr
CG8135	7_hr	-0.157404	0.532777	0.632		7_hr
CG8135	8_hr	-0.143523	0.569928	0.632		8_hr
CG8135	9_hr	-0.137496	0.586398	0.632		9_hr
CG8135	10_hr	-0.130161	0.606706	0.632		10_hr
CG8135	11_hr	-0.122527	0.628138	0.632		11_hr
CG8135	12_hr	-0.121109	0.632149	0.632		12_hr
CG8136	1_hr	0.244637	0.327892	0.328		1_hr
CG8136	2_hr	0.294033	0.236285	0.258		2_hr
CG8136	3_hr	0.33517	0.173945	0.25		3_hr
CG8136	4_hr	0.337517	0.170763	0.25		4_hr
CG8136	5_hr	0.328821	0.182754	0.25		5_hr
CG8136	6_hr	0.333949	0.175616	0.25		6_hr
CG8136	7_hr	0.321613	0.19311	0.25		7_hr
CG8136	8_hr	0.313983	0.204488	0.25		8_hr
CG8136	9_hr	0.324417	0.189036	0.25		9_hr
CG8136	10_hr	0.320829	0.194259	0.25		10_hr
CG8136	11_hr	0.315927	0.201548	0.25		11_hr
CG8136	12_hr	0.311729	0.207932	0.25		12_hr
CG8142	1_hr	0.438657	0.0686016	0.435		1_hr
CG8142	2_hr	0.38679	0.11282	0.435		2_hr
CG8142	3_hr	0.360476	0.141693	0.435		3_hr
CG8142	4_hr	0.34371	0.162554	0.435		4_hr
CG8142	5_hr	0.31503	0.202902	0.435		5_hr
CG8142	6_hr	0.280061	0.260332	0.435		6_hr
CG8142	7_hr	0.268175	0.281948	0.435		7_hr
CG8142	8_hr	0.243344	0.330535	0.435		8_hr
CG8142	9_hr	0.23379	0.350455	0.435		9_hr
CG8142	10_hr	0.226374	0.366378	0.435		10_hr
CG8142	11_hr	0.211923	0.398549	0.435		11_hr
CG8142	12_hr	0.190006	0.450144	0.45		12_hr
CG8149	1_hr	0.0105913	0.96673	0.967		1_hr
CG8149	2_hr	-0.12687	0.61591	0.672		2_hr
CG8149	3_hr	-0.174687	0.488129	0.586		3_hr
CG8149	4_hr	-0.190395	0.4492	0.586		4_hr
CG8149	5_hr	-0.209466	0.404167	0.586		5_hr
CG8149	6_hr	-0.233125	0.351867	0.586		6_hr
CG8149	7_hr	-0.245716	0.325696	0.586		7_hr
CG8149	8_hr	-0.238328	0.340908	0.586		8_hr
CG8149	9_hr	-0.236646	0.34443	0.586		9_hr
CG8149	10_hr	-0.236298	0.345161	0.586		10_hr
CG8149	11_hr	-0.247372	0.322342	0.586		11_hr
CG8149	12_hr	-0.26198	0.293638	0.586		12_hr
CG8152	1_hr	0.295549	0.233764	0.942		1_hr
CG8152	2_hr	0.191062	0.447583	0.942		2_hr
CG8152	3_hr	0.132385	0.600519	0.942		3_hr
CG8152	4_hr	0.0990567	0.695756	0.942		4_hr
CG8152	5_hr	0.0483597	0.848875	0.942		5_hr
CG8152	6_hr	-0.00468718	0.985273	0.985		6_hr
CG8152	7_hr	-0.0436232	0.863538	0.942		7_hr
CG8152	8_hr	-0.0800528	0.752185	0.942		8_hr
CG8152	9_hr	-0.0969212	0.702028	0.942		9_hr
CG8152	10_hr	-0.108061	0.669522	0.942		10_hr
CG8152	11_hr	-0.121093	0.632196	0.942		11_hr
CG8152	12_hr	-0.142819	0.571842	0.942		12_hr
CG8155	1_hr	-0.147386	0.559478	0.867		1_hr
CG8155	2_hr	-0.138573	0.58344	0.867		2_hr
CG8155	3_hr	-0.0808918	0.749666	0.867		3_hr
CG8155	4_hr	-0.0460025	0.856167	0.867		4_hr
CG8155	5_hr	-0.043604	0.863598	0.867		5_hr
CG8155	6_hr	-0.0509612	0.840841	0.867		6_hr
CG8155	7_hr	-0.0638045	0.801411	0.867		7_hr
CG8155	8_hr	-0.0629208	0.804111	0.867		8_hr
CG8155	9_hr	-0.0617006	0.807841	0.867		9_hr
CG8155	10_hr	-0.0544216	0.830178	0.867		10_hr
CG8155	11_hr	-0.0439852	0.862416	0.867		11_hr
CG8155	12_hr	-0.0425362	0.86691	0.867		12_hr
CG8157	1_hr	-0.229832	0.358903	0.492		1_hr
CG8157	2_hr	-0.247984	0.321107	0.492		2_hr
CG8157	3_hr	-0.204412	0.415856	0.492		3_hr
CG8157	4_hr	-0.174816	0.487803	0.492		4_hr
CG8157	5_hr	-0.173097	0.492159	0.492		5_hr
CG8157	6_hr	-0.187103	0.457223	0.492		6_hr
CG8157	7_hr	-0.203666	0.417596	0.492		7_hr
CG8157	8_hr	-0.201502	0.422667	0.492		8_hr
CG8157	9_hr	-0.205999	0.412167	0.492		9_hr
CG8157	10_hr	-0.200954	0.423957	0.492		10_hr
CG8157	11_hr	-0.187607	0.45599	0.492		11_hr
CG8157	12_hr	-0.181942	0.469949	0.492		12_hr
CG8159	1_hr	-0.0075513	0.976276	0.976		1_hr
CG8159	2_hr	-0.00807261	0.974639	0.976		2_hr
CG8159	3_hr	0.0465868	0.854359	0.976		3_hr
CG8159	4_hr	0.0715645	0.777801	0.976		4_hr
CG8159	5_hr	0.0749591	0.767529	0.976		5_hr
CG8159	6_hr	0.0820939	0.746061	0.976		6_hr
CG8159	7_hr	0.0942978	0.709758	0.976		7_hr
CG8159	8_hr	0.101071	0.689859	0.976		8_hr
CG8159	9_hr	0.108266	0.668929	0.976		9_hr
CG8159	10_hr	0.113417	0.654085	0.976		10_hr
CG8159	11_hr	0.109696	0.664796	0.976		11_hr
CG8159	12_hr	0.0974753	0.700399	0.976		12_hr
CG8160	1_hr	-0.402256	0.0979489	0.141		1_hr
CG8160	2_hr	-0.466583	0.0509477	0.141		2_hr
CG8160	3_hr	-0.450467	0.0606554	0.141		3_hr
CG8160	4_hr	-0.423203	0.0801326	0.141		4_hr
CG8160	5_hr	-0.406934	0.0937438	0.141		5_hr
CG8160	6_hr	-0.411918	0.0894077	0.141		6_hr
CG8160	7_hr	-0.412226	0.0891446	0.141		7_hr
CG8160	8_hr	-0.395239	0.10451	0.141		8_hr
CG8160	9_hr	-0.384585	0.115064	0.141		9_hr
CG8160	10_hr	-0.374327	0.12592	0.141		10_hr
CG8160	11_hr	-0.367502	0.13353	0.141		11_hr
CG8160	12_hr	-0.361407	0.140593	0.141		12_hr
CG8173	1_hr	-0.0887804	0.726102	0.998		1_hr
CG8173	2_hr	-0.114159	0.651957	0.998		2_hr
CG8173	3_hr	-0.0636656	0.801835	0.998		3_hr
CG8173	4_hr	-0.0238872	0.925044	0.998		4_hr
CG8173	5_hr	-0.0105134	0.966974	0.998		5_hr
CG8173	6_hr	-0.00585598	0.981601	0.998		6_hr
CG8173	7_hr	-0.00335829	0.989448	0.998		7_hr
CG8173	8_hr	0.000760969	0.997609	0.998		8_hr
CG8173	9_hr	0.00370441	0.988361	0.998		9_hr
CG8173	10_hr	0.0115462	0.963732	0.998		10_hr
CG8173	11_hr	0.0106342	0.966595	0.998		11_hr
CG8173	12_hr	0.00475282	0.985067	0.998		12_hr
CG8176	1_hr	-0.232162	0.353916	0.792		1_hr
CG8176	2_hr	-0.211519	0.39947	0.792		2_hr
CG8176	3_hr	-0.153058	0.544287	0.792		3_hr
CG8176	4_hr	-0.117933	0.641172	0.792		4_hr
CG8176	5_hr	-0.103657	0.682311	0.792		5_hr
CG8176	6_hr	-0.0968161	0.702338	0.792		6_hr
CG8176	7_hr	-0.101457	0.68873	0.792		7_hr
CG8176	8_hr	-0.0944664	0.70926	0.792		8_hr
CG8176	9_hr	-0.0891813	0.724911	0.792		9_hr
CG8176	10_hr	-0.0832319	0.742653	0.792		10_hr
CG8176	11_hr	-0.0717788	0.777151	0.792		11_hr
CG8176	12_hr	-0.0669999	0.791668	0.792		12_hr
CG8177	1_hr	-0.3045	0.219231	0.74		1_hr
CG8177	2_hr	-0.27417	0.270913	0.74		2_hr
CG8177	3_hr	-0.209497	0.404095	0.74		3_hr
CG8177	4_hr	-0.172383	0.493973	0.74		4_hr
CG8177	5_hr	-0.152724	0.545178	0.74		5_hr
CG8177	6_hr	-0.136652	0.588721	0.74		6_hr
CG8177	7_hr	-0.132523	0.600137	0.74		7_hr
CG8177	8_hr	-0.118612	0.639239	0.74		8_hr
CG8177	9_hr	-0.108116	0.669362	0.74		9_hr
CG8177	10_hr	-0.100169	0.692496	0.74		10_hr
CG8177	11_hr	-0.0889825	0.725501	0.74		11_hr
CG8177	12_hr	-0.0839825	0.740407	0.74		12_hr
CG8180	1_hr	-0.0247599	0.922313	0.998		1_hr
CG8180	2_hr	-0.00898703	0.971767	0.998		2_hr
CG8180	3_hr	-0.04097	0.871771	0.998		3_hr
CG8180	4_hr	-0.033114	0.896219	0.998		4_hr
CG8180	5_hr	0.000766796	0.997591	0.998		5_hr
CG8180	6_hr	0.0142076	0.955379	0.998		6_hr
CG8180	7_hr	0.0105967	0.966713	0.998		7_hr
CG8180	8_hr	0.0170244	0.946544	0.998		8_hr
CG8180	9_hr	0.0100459	0.968442	0.998		9_hr
CG8180	10_hr	0.000489073	0.998463	0.998		10_hr
CG8180	11_hr	-0.00175755	0.994478	0.998		11_hr
CG8180	12_hr	0.00422611	0.986722	0.998		12_hr
CG8184	1_hr	-0.1824	0.468812	0.882		1_hr
CG8184	2_hr	-0.156869	0.534188	0.882		2_hr
CG8184	3_hr	-0.101126	0.689697	0.882		3_hr
CG8184	4_hr	-0.0664838	0.79324	0.882		4_hr
CG8184	5_hr	-0.0547253	0.829243	0.882		5_hr
CG8184	6_hr	-0.051639	0.83875	0.882		6_hr
CG8184	7_hr	-0.0620195	0.806866	0.882		7_hr
CG8184	8_hr	-0.0597796	0.813723	0.882		8_hr
CG8184	9_hr	-0.0589451	0.816281	0.882		9_hr
CG8184	10_hr	-0.0533478	0.833484	0.882		10_hr
CG8184	11_hr	-0.0417474	0.869358	0.882		11_hr
CG8184	12_hr	-0.0377125	0.881896	0.882		12_hr
CG8187	1_hr	-0.253489	0.310127	0.662		1_hr
CG8187	2_hr	-0.25637	0.304471	0.662		2_hr
CG8187	3_hr	-0.212093	0.398162	0.662		3_hr
CG8187	4_hr	-0.189404	0.451607	0.662		4_hr
CG8187	5_hr	-0.175496	0.486085	0.662		5_hr
CG8187	6_hr	-0.158661	0.529468	0.662		6_hr
CG8187	7_hr	-0.144466	0.56737	0.662		7_hr
CG8187	8_hr	-0.131063	0.604195	0.662		8_hr
CG8187	9_hr	-0.123296	0.625964	0.662		9_hr
CG8187	10_hr	-0.115744	0.647422	0.662		10_hr
CG8187	11_hr	-0.110514	0.662435	0.662		11_hr
CG8187	12_hr	-0.111712	0.658986	0.662		12_hr
CG8188	1_hr	-0.190064	0.450004	0.662		1_hr
CG8188	2_hr	-0.20269	0.419879	0.662		2_hr
CG8188	3_hr	-0.154326	0.540918	0.662		3_hr
CG8188	4_hr	-0.122809	0.627339	0.662		4_hr
CG8188	5_hr	-0.11717	0.643348	0.662		5_hr
CG8188	6_hr	-0.121587	0.630795	0.662		6_hr
CG8188	7_hr	-0.132245	0.600908	0.662		7_hr
CG8188	8_hr	-0.127756	0.613425	0.662		8_hr
CG8188	9_hr	-0.126886	0.615865	0.662		9_hr
CG8188	10_hr	-0.120388	0.634196	0.662		10_hr
CG8188	11_hr	-0.111866	0.658541	0.662		11_hr
CG8188	12_hr	-0.110806	0.661595	0.662		12_hr
CG8191	1_hr	-0.172169	0.494518	0.657		1_hr
CG8191	2_hr	-0.170455	0.498891	0.657		2_hr
CG8191	3_hr	-0.13188	0.601922	0.657		3_hr
CG8191	4_hr	-0.10459	0.679594	0.68		4_hr
CG8191	5_hr	-0.132522	0.600139	0.657		5_hr
CG8191	6_hr	-0.158194	0.530696	0.657		6_hr
CG8191	7_hr	-0.171841	0.495354	0.657		7_hr
CG8191	8_hr	-0.188763	0.453168	0.657		8_hr
CG8191	9_hr	-0.182346	0.468945	0.657		9_hr
CG8191	10_hr	-0.178553	0.478398	0.657		10_hr
CG8191	11_hr	-0.164671	0.513779	0.657		11_hr
CG8191	12_hr	-0.162185	0.520241	0.657		12_hr
CG8192	1_hr	-0.13873	0.583011	0.583		1_hr
CG8192	2_hr	-0.201158	0.423476	0.579		2_hr
CG8192	3_hr	-0.193813	0.440945	0.579		3_hr
CG8192	4_hr	-0.178004	0.479774	0.579		4_hr
CG8192	5_hr	-0.158069	0.531025	0.579		5_hr
CG8192	6_hr	-0.16111	0.523049	0.579		6_hr
CG8192	7_hr	-0.171281	0.49678	0.579		7_hr
CG8192	8_hr	-0.179576	0.475841	0.579		8_hr
CG8192	9_hr	-0.174283	0.489152	0.579		9_hr
CG8192	10_hr	-0.178102	0.47953	0.579		10_hr
CG8192	11_hr	-0.18306	0.467178	0.579		11_hr
CG8192	12_hr	-0.191759	0.445896	0.579		12_hr
CG8195	1_hr	-0.229877	0.358806	0.601		1_hr
CG8195	2_hr	-0.23053	0.357405	0.601		2_hr
CG8195	3_hr	-0.206968	0.409922	0.601		3_hr
CG8195	4_hr	-0.181044	0.472181	0.601		4_hr
CG8195	5_hr	-0.168826	0.503062	0.601		5_hr
CG8195	6_hr	-0.165561	0.511475	0.601		6_hr
CG8195	7_hr	-0.168155	0.504785	0.601		7_hr
CG8195	8_hr	-0.154031	0.5417	0.601		8_hr
CG8195	9_hr	-0.148209	0.557262	0.601		9_hr
CG8195	10_hr	-0.141838	0.574512	0.601		10_hr
CG8195	11_hr	-0.133419	0.597653	0.601		11_hr
CG8195	12_hr	-0.132129	0.601231	0.601		12_hr
CG8199	1_hr	-0.396235	0.10356	0.405		1_hr
CG8199	2_hr	-0.377448	0.122544	0.405		2_hr
CG8199	3_hr	-0.326129	0.186577	0.405		3_hr
CG8199	4_hr	-0.277229	0.265386	0.405		4_hr
CG8199	5_hr	-0.264705	0.28846	0.405		5_hr
CG8199	6_hr	-0.273016	0.273015	0.405		6_hr
CG8199	7_hr	-0.270189	0.278211	0.405		7_hr
CG8199	8_hr	-0.253059	0.310975	0.405		8_hr
CG8199	9_hr	-0.247748	0.321582	0.405		9_hr
CG8199	10_hr	-0.240021	0.337388	0.405		10_hr
CG8199	11_hr	-0.220307	0.379702	0.405		11_hr
CG8199	12_hr	-0.209014	0.405206	0.405		12_hr
CG8202	1_hr	-0.191748	0.445922	0.686		1_hr
CG8202	2_hr	-0.193601	0.441455	0.686		2_hr
CG8202	3_hr	-0.138866	0.582637	0.686		3_hr
CG8202	4_hr	-0.102521	0.685622	0.686		4_hr
CG8202	5_hr	-0.103308	0.683327	0.686		5_hr
CG8202	6_hr	-0.113984	0.65246	0.686		6_hr
CG8202	7_hr	-0.12568	0.61925	0.686		7_hr
CG8202	8_hr	-0.128449	0.611488	0.686		8_hr
CG8202	9_hr	-0.126062	0.618178	0.686		9_hr
CG8202	10_hr	-0.118616	0.639228	0.686		10_hr
CG8202	11_hr	-0.108504	0.668242	0.686		11_hr
CG8202	12_hr	-0.108834	0.667286	0.686		12_hr
CG8204	1_hr	0.160362	0.525004	0.577		1_hr
CG8204	2_hr	0.159321	0.527734	0.577		2_hr
CG8204	3_hr	0.178499	0.478534	0.577		3_hr
CG8204	4_hr	0.186589	0.458484	0.577		4_hr
CG8204	5_hr	0.18038	0.473835	0.577		5_hr
CG8204	6_hr	0.17786	0.480136	0.577		6_hr
CG8204	7_hr	0.183674	0.465657	0.577		7_hr
CG8204	8_hr	0.160882	0.523644	0.577		8_hr
CG8204	9_hr	0.153761	0.542419	0.577		9_hr
CG8204	10_hr	0.152865	0.544803	0.577		10_hr
CG8204	11_hr	0.147549	0.55904	0.577		11_hr
CG8204	12_hr	0.140813	0.57731	0.577		12_hr
CG8206	1_hr	0.672874	0.00221249	0.003		1_hr
CG8206	2_hr	0.761716	0.00023957	0.001		2_hr
CG8206	3_hr	0.775839	0.000154243	0.001		3_hr
CG8206	4_hr	0.766234	0.000208775	0.001		4_hr
CG8206	5_hr	0.748621	0.000351294	0.001		5_hr
CG8206	6_hr	0.728218	0.00061091	0.001		6_hr
CG8206	7_hr	0.711189	0.000935774	0.002		7_hr
CG8206	8_hr	0.689555	0.00154489	0.003		8_hr
CG8206	9_hr	0.678972	0.00194527	0.003		9_hr
CG8206	10_hr	0.670996	0.00230064	0.003		10_hr
CG8206	11_hr	0.663318	0.00269165	0.003		11_hr
CG8206	12_hr	0.648115	0.0036277	0.004		12_hr
CG8207	1_hr	-0.248046	0.320981	0.546		1_hr
CG8207	2_hr	-0.271722	0.275386	0.546		2_hr
CG8207	3_hr	-0.235191	0.347492	0.546		3_hr
CG8207	4_hr	-0.211442	0.399646	0.546		4_hr
CG8207	5_hr	-0.201878	0.421784	0.546		5_hr
CG8207	6_hr	-0.19415	0.440137	0.546		6_hr
CG8207	7_hr	-0.18385	0.465224	0.546		7_hr
CG8207	8_hr	-0.180538	0.47344	0.546		8_hr
CG8207	9_hr	-0.157004	0.53383	0.546		9_hr
CG8207	10_hr	-0.152457	0.545888	0.546		10_hr
CG8207	11_hr	-0.156633	0.53481	0.546		11_hr
CG8207	12_hr	-0.165059	0.512775	0.546		12_hr
CG8209	1_hr	-0.208	0.407539	0.837		1_hr
CG8209	2_hr	-0.210816	0.401074	0.837		2_hr
CG8209	3_hr	-0.137707	0.58582	0.837		3_hr
CG8209	4_hr	-0.0946948	0.708587	0.837		4_hr
CG8209	5_hr	-0.0847083	0.738238	0.837		5_hr
CG8209	6_hr	-0.089472	0.724047	0.837		6_hr
CG8209	7_hr	-0.0858145	0.734935	0.837		7_hr
CG8209	8_hr	-0.0781361	0.757949	0.837		8_hr
CG8209	9_hr	-0.0657834	0.795373	0.837		9_hr
CG8209	10_hr	-0.0564858	0.82383	0.837		10_hr
CG8209	11_hr	-0.0521746	0.837099	0.837		11_hr
CG8209	12_hr	-0.0549329	0.828605	0.837		12_hr
CG8216	1_hr	0.051432	0.839389	0.839		1_hr
CG8216	2_hr	0.131241	0.603699	0.659		2_hr
CG8216	3_hr	0.153447	0.543254	0.653		3_hr
CG8216	4_hr	0.153255	0.543765	0.653		4_hr
CG8216	5_hr	0.172743	0.493059	0.653		5_hr
CG8216	6_hr	0.208519	0.406343	0.653		6_hr
CG8216	7_hr	0.224516	0.37043	0.653		7_hr
CG8216	8_hr	0.219819	0.380785	0.653		8_hr
CG8216	9_hr	0.221752	0.376505	0.653		9_hr
CG8216	10_hr	0.217907	0.385045	0.653		10_hr
CG8216	11_hr	0.215597	0.390228	0.653		11_hr
CG8216	12_hr	0.224208	0.371105	0.653		12_hr
CG8223	1_hr	-0.168499	0.503903	0.803		1_hr
CG8223	2_hr	-0.180326	0.473969	0.803		2_hr
CG8223	3_hr	-0.122063	0.629448	0.803		3_hr
CG8223	4_hr	-0.078479	0.756917	0.803		4_hr
CG8223	5_hr	-0.0748333	0.767909	0.803		5_hr
CG8223	6_hr	-0.0806898	0.750272	0.803		6_hr
CG8223	7_hr	-0.0853347	0.736368	0.803		7_hr
CG8223	8_hr	-0.0814668	0.747941	0.803		8_hr
CG8223	9_hr	-0.0788757	0.755723	0.803		9_hr
CG8223	10_hr	-0.0700521	0.782388	0.803		10_hr
CG8223	11_hr	-0.063257	0.803083	0.803		11_hr
CG8223	12_hr	-0.0664129	0.793455	0.803		12_hr
CG8229	1_hr	0.148555	0.556333	0.556		1_hr
CG8229	2_hr	0.161612	0.521737	0.556		2_hr
CG8229	3_hr	0.221291	0.377522	0.556		3_hr
CG8229	4_hr	0.24824	0.32059	0.556		4_hr
CG8229	5_hr	0.23732	0.343017	0.556		5_hr
CG8229	6_hr	0.21688	0.387344	0.556		6_hr
CG8229	7_hr	0.203503	0.417977	0.556		7_hr
CG8229	8_hr	0.190963	0.447822	0.556		8_hr
CG8229	9_hr	0.188129	0.454716	0.556		9_hr
CG8229	10_hr	0.190138	0.449823	0.556		10_hr
CG8229	11_hr	0.191493	0.446541	0.556		11_hr
CG8229	12_hr	0.181096	0.472051	0.556		12_hr
CG8230	1_hr	-0.210828	0.401047	0.5		1_hr
CG8230	2_hr	-0.234844	0.348223	0.5		2_hr
CG8230	3_hr	-0.196712	0.434007	0.5		3_hr
CG8230	4_hr	-0.170009	0.500031	0.5		4_hr
CG8230	5_hr	-0.174383	0.488898	0.5		5_hr
CG8230	6_hr	-0.191529	0.446452	0.5		6_hr
CG8230	7_hr	-0.210052	0.402822	0.5		7_hr
CG8230	8_hr	-0.211562	0.399372	0.5		8_hr
CG8230	9_hr	-0.211182	0.40024	0.5		9_hr
CG8230	10_hr	-0.206412	0.411208	0.5		10_hr
CG8230	11_hr	-0.195315	0.437344	0.5		11_hr
CG8230	12_hr	-0.192752	0.443499	0.5		12_hr
CG8237	1_hr	0.220312	0.379691	0.38		1_hr
CG8237	2_hr	0.232041	0.354173	0.38		2_hr
CG8237	3_hr	0.232319	0.353581	0.38		3_hr
CG8237	4_hr	0.23405	0.349903	0.38		4_hr
CG8237	5_hr	0.24682	0.323457	0.38		5_hr
CG8237	6_hr	0.278385	0.263315	0.38		6_hr
CG8237	7_hr	0.300963	0.224903	0.38		7_hr
CG8237	8_hr	0.312604	0.206591	0.38		8_hr
CG8237	9_hr	0.335946	0.172889	0.38		9_hr
CG8237	10_hr	0.336675	0.171899	0.38		10_hr
CG8237	11_hr	0.317913	0.198574	0.38		11_hr
CG8237	12_hr	0.304959	0.218503	0.38		12_hr
CG8239	1_hr	0.0475544	0.851365	0.868		1_hr
CG8239	2_hr	0.0422865	0.867685	0.868		2_hr
CG8239	3_hr	0.0947575	0.708401	0.868		3_hr
CG8239	4_hr	0.118091	0.640724	0.868		4_hr
CG8239	5_hr	0.115725	0.647475	0.868		5_hr
CG8239	6_hr	0.0960323	0.704644	0.868		6_hr
CG8239	7_hr	0.079012	0.755313	0.868		7_hr
CG8239	8_hr	0.0646629	0.798791	0.868		8_hr
CG8239	9_hr	0.0501254	0.843421	0.868		9_hr
CG8239	10_hr	0.0482648	0.849169	0.868		10_hr
CG8239	11_hr	0.0546462	0.829487	0.868		11_hr
CG8239	12_hr	0.0534165	0.833272	0.868		12_hr
CG8243	1_hr	-0.0164635	0.948303	0.993		1_hr
CG8243	2_hr	-0.0473144	0.852107	0.993		2_hr
CG8243	3_hr	-0.0152417	0.952135	0.993		3_hr
CG8243	4_hr	0.00232483	0.992695	0.993		4_hr
CG8243	5_hr	-0.0104017	0.967325	0.993		5_hr
CG8243	6_hr	-0.033669	0.894488	0.993		6_hr
CG8243	7_hr	-0.0530922	0.834271	0.993		7_hr
CG8243	8_hr	-0.0662481	0.793957	0.993		8_hr
CG8243	9_hr	-0.0681519	0.788162	0.993		9_hr
CG8243	10_hr	-0.0673831	0.790501	0.993		10_hr
CG8243	11_hr	-0.0636167	0.801984	0.993		11_hr
CG8243	12_hr	-0.0709361	0.779706	0.993		12_hr
CG8245	1_hr	0.258404	0.300516	0.301		1_hr
CG8245	2_hr	0.376351	0.123724	0.135		2_hr
CG8245	3_hr	0.462688	0.053178	0.064		3_hr
CG8245	4_hr	0.505462	0.0323667	0.049		4_hr
CG8245	5_hr	0.534091	0.0224224	0.049		5_hr
CG8245	6_hr	0.547385	0.01871	0.049		6_hr
CG8245	7_hr	0.536608	0.0216786	0.049		7_hr
CG8245	8_hr	0.511917	0.0298729	0.049		8_hr
CG8245	9_hr	0.498354	0.0352953	0.049		9_hr
CG8245	10_hr	0.495773	0.036408	0.049		10_hr
CG8245	11_hr	0.499981	0.0346079	0.049		11_hr
CG8245	12_hr	0.504334	0.0328183	0.049		12_hr
CG8248	1_hr	-0.156249	0.535824	0.536		1_hr
CG8248	2_hr	-0.219056	0.382482	0.417		2_hr
CG8248	3_hr	-0.28304	0.255082	0.417		3_hr
CG8248	4_hr	-0.321424	0.193387	0.417		4_hr
CG8248	5_hr	-0.318581	0.197579	0.417		5_hr
CG8248	6_hr	-0.292648	0.238602	0.417		6_hr
CG8248	7_hr	-0.271813	0.275218	0.417		7_hr
CG8248	8_hr	-0.254586	0.307966	0.417		8_hr
CG8248	9_hr	-0.234527	0.348893	0.417		9_hr
CG8248	10_hr	-0.23557	0.346692	0.417		10_hr
CG8248	11_hr	-0.247941	0.321193	0.417		11_hr
CG8248	12_hr	-0.252404	0.312272	0.417		12_hr
CG8249	1_hr	-0.442373	0.0660222	0.411		1_hr
CG8249	2_hr	-0.370631	0.130002	0.411		2_hr
CG8249	3_hr	-0.297751	0.230133	0.411		3_hr
CG8249	4_hr	-0.265877	0.28625	0.411		4_hr
CG8249	5_hr	-0.247941	0.321192	0.411		5_hr
CG8249	6_hr	-0.237591	0.342448	0.411		6_hr
CG8249	7_hr	-0.243745	0.329714	0.411		7_hr
CG8249	8_hr	-0.251206	0.314653	0.411		8_hr
CG8249	9_hr	-0.24103	0.335298	0.411		9_hr
CG8249	10_hr	-0.242381	0.332514	0.411		10_hr
CG8249	11_hr	-0.220644	0.378954	0.413		11_hr
CG8249	12_hr	-0.203242	0.418588	0.419		12_hr
CG8252	1_hr	-0.0588297	0.816635	0.897		1_hr
CG8252	2_hr	-0.0893572	0.724388	0.897		2_hr
CG8252	3_hr	-0.0764962	0.76289	0.897		3_hr
CG8252	4_hr	-0.0517572	0.838386	0.897		4_hr
CG8252	5_hr	-0.0330131	0.896533	0.897		5_hr
CG8252	6_hr	-0.0500418	0.843679	0.897		6_hr
CG8252	7_hr	-0.0868633	0.731808	0.897		7_hr
CG8252	8_hr	-0.102964	0.684329	0.897		8_hr
CG8252	9_hr	-0.133225	0.59819	0.897		9_hr
CG8252	10_hr	-0.141561	0.575268	0.897		10_hr
CG8252	11_hr	-0.133754	0.596722	0.897		11_hr
CG8252	12_hr	-0.124875	0.621514	0.897		12_hr
CG8258	1_hr	-0.102288	0.686303	0.999		1_hr
CG8258	2_hr	-0.082478	0.74491	0.999		2_hr
CG8258	3_hr	0.000402477	0.998735	0.999		3_hr
CG8258	4_hr	0.0434648	0.86403	0.999		4_hr
CG8258	5_hr	0.0450063	0.859252	0.999		5_hr
CG8258	6_hr	0.0306509	0.903903	0.999		6_hr
CG8258	7_hr	0.022548	0.929236	0.999		7_hr
CG8258	8_hr	0.0166531	0.947708	0.999		8_hr
CG8258	9_hr	0.0196678	0.938258	0.999		9_hr
CG8258	10_hr	0.0255877	0.919724	0.999		10_hr
CG8258	11_hr	0.0351739	0.889799	0.999		11_hr
CG8258	12_hr	0.034916	0.890602	0.999		12_hr
CG8260	1_hr	-0.16072	0.524068	0.969		1_hr
CG8260	2_hr	-0.102069	0.686941	0.969		2_hr
CG8260	3_hr	-0.0433918	0.864256	0.969		3_hr
CG8260	4_hr	-0.0248579	0.922007	0.969		4_hr
CG8260	5_hr	-0.0220954	0.930653	0.969		5_hr
CG8260	6_hr	-0.0188065	0.940957	0.969		6_hr
CG8260	7_hr	-0.0365105	0.885637	0.969		7_hr
CG8260	8_hr	-0.0453631	0.858147	0.969		8_hr
CG8260	9_hr	-0.043911	0.862646	0.969		9_hr
CG8260	10_hr	-0.0412131	0.871016	0.969		10_hr
CG8260	11_hr	-0.0232652	0.926991	0.969		11_hr
CG8260	12_hr	-0.00979654	0.969225	0.969		12_hr
CG8270	1_hr	-0.179565	0.475868	0.514		1_hr
CG8270	2_hr	-0.217254	0.386507	0.514		2_hr
CG8270	3_hr	-0.188039	0.454935	0.514		3_hr
CG8270	4_hr	-0.164469	0.514304	0.514		4_hr
CG8270	5_hr	-0.170923	0.497695	0.514		5_hr
CG8270	6_hr	-0.193878	0.44079	0.514		6_hr
CG8270	7_hr	-0.215151	0.391234	0.514		7_hr
CG8270	8_hr	-0.221004	0.378156	0.514		8_hr
CG8270	9_hr	-0.219656	0.381147	0.514		9_hr
CG8270	10_hr	-0.213339	0.395331	0.514		10_hr
CG8270	11_hr	-0.206253	0.411577	0.514		11_hr
CG8270	12_hr	-0.208179	0.407127	0.514		12_hr
CG8272	1_hr	-0.236805	0.344095	0.801		1_hr
CG8272	2_hr	-0.21231	0.397668	0.801		2_hr
CG8272	3_hr	-0.145396	0.56485	0.801		3_hr
CG8272	4_hr	-0.112001	0.658154	0.801		4_hr
CG8272	5_hr	-0.0972077	0.701186	0.801		5_hr
CG8272	6_hr	-0.0864683	0.732985	0.801		6_hr
CG8272	7_hr	-0.0898705	0.722864	0.801		7_hr
CG8272	8_hr	-0.0891897	0.724886	0.801		8_hr
CG8272	9_hr	-0.08617	0.733875	0.801		9_hr
CG8272	10_hr	-0.0814106	0.74811	0.801		10_hr
CG8272	11_hr	-0.0691081	0.785255	0.801		11_hr
CG8272	12_hr	-0.064098	0.800515	0.801		12_hr
CG8273	1_hr	-0.141732	0.574802	0.826		1_hr
CG8273	2_hr	-0.153321	0.543588	0.826		2_hr
CG8273	3_hr	-0.104489	0.679886	0.826		3_hr
CG8273	4_hr	-0.0719356	0.776676	0.826		4_hr
CG8273	5_hr	-0.0597405	0.813843	0.826		5_hr
CG8273	6_hr	-0.0606875	0.810942	0.826		6_hr
CG8273	7_hr	-0.0730435	0.773321	0.826		7_hr
CG8273	8_hr	-0.0681046	0.788306	0.826		8_hr
CG8273	9_hr	-0.0661037	0.794397	0.826		9_hr
CG8273	10_hr	-0.0609377	0.810176	0.826		10_hr
CG8273	11_hr	-0.0558554	0.825768	0.826		11_hr
CG8273	12_hr	-0.055941	0.825505	0.826		12_hr
CG8281	1_hr	0.351226	0.15296	0.219		1_hr
CG8281	2_hr	0.35338	0.150282	0.219		2_hr
CG8281	3_hr	0.399603	0.100393	0.219		3_hr
CG8281	4_hr	0.413813	0.0877982	0.219		4_hr
CG8281	5_hr	0.397581	0.102286	0.219		5_hr
CG8281	6_hr	0.369712	0.131031	0.219		6_hr
CG8281	7_hr	0.344845	0.16108	0.219		7_hr
CG8281	8_hr	0.322325	0.19207	0.219		8_hr
CG8281	9_hr	0.317744	0.198826	0.219		9_hr
CG8281	10_hr	0.315443	0.202277	0.219		10_hr
CG8281	11_hr	0.312822	0.206257	0.219		11_hr
CG8281	12_hr	0.30469	0.21893	0.219		12_hr
CG8289	1_hr	-0.0308875	0.903164	0.903		1_hr
CG8289	2_hr	-0.0961943	0.704167	0.768		2_hr
CG8289	3_hr	-0.110096	0.663642	0.768		3_hr
CG8289	4_hr	-0.105447	0.677103	0.768		4_hr
CG8289	5_hr	-0.108601	0.667961	0.768		5_hr
CG8289	6_hr	-0.128611	0.611034	0.768		6_hr
CG8289	7_hr	-0.145219	0.565329	0.768		7_hr
CG8289	8_hr	-0.14568	0.564082	0.768		8_hr
CG8289	9_hr	-0.150689	0.550611	0.768		9_hr
CG8289	10_hr	-0.149148	0.554739	0.768		10_hr
CG8289	11_hr	-0.150832	0.550227	0.768		11_hr
CG8289	12_hr	-0.161006	0.523319	0.768		12_hr
CG8292	1_hr	-0.156281	0.535741	0.993		1_hr
CG8292	2_hr	-0.120714	0.633269	0.993		2_hr
CG8292	3_hr	-0.0694848	0.784111	0.993		3_hr
CG8292	4_hr	-0.0620785	0.806686	0.993		4_hr
CG8292	5_hr	-0.0709695	0.779604	0.993		5_hr
CG8292	6_hr	-0.057872	0.819573	0.993		6_hr
CG8292	7_hr	-0.0328591	0.897013	0.993		7_hr
CG8292	8_hr	-0.016098	0.949449	0.993		8_hr
CG8292	9_hr	-0.00235013	0.992616	0.993		9_hr
CG8292	10_hr	0.00632739	0.980121	0.993		10_hr
CG8292	11_hr	0.0154128	0.951598	0.993		11_hr
CG8292	12_hr	0.0100111	0.968551	0.993		12_hr
CG8297	1_hr	-0.109645	0.664944	0.665		1_hr
CG8297	2_hr	-0.197492	0.432149	0.471		2_hr
CG8297	3_hr	-0.293764	0.236734	0.322		3_hr
CG8297	4_hr	-0.350524	0.153839	0.322		4_hr
CG8297	5_hr	-0.369947	0.130768	0.322		5_hr
CG8297	6_hr	-0.354943	0.148361	0.322		6_hr
CG8297	7_hr	-0.322269	0.192151	0.322		7_hr
CG8297	8_hr	-0.299735	0.226893	0.322		8_hr
CG8297	9_hr	-0.276	0.267597	0.322		9_hr
CG8297	10_hr	-0.27555	0.26841	0.322		10_hr
CG8297	11_hr	-0.292302	0.239184	0.322		11_hr
CG8297	12_hr	-0.300569	0.225539	0.322		12_hr
CG8298	1_hr	-0.268269	0.281773	0.85		1_hr
CG8298	2_hr	-0.226483	0.366141	0.85		2_hr
CG8298	3_hr	-0.17119	0.497012	0.85		3_hr
CG8298	4_hr	-0.136958	0.587878	0.85		4_hr
CG8298	5_hr	-0.115243	0.648853	0.85		5_hr
CG8298	6_hr	-0.0917743	0.717219	0.85		6_hr
CG8298	7_hr	-0.0868066	0.731977	0.85		7_hr
CG8298	8_hr	-0.0751701	0.766891	0.85		8_hr
CG8298	9_hr	-0.0707189	0.780365	0.85		9_hr
CG8298	10_hr	-0.0642146	0.800159	0.85		10_hr
CG8298	11_hr	-0.0541798	0.830922	0.85		11_hr
CG8298	12_hr	-0.0478515	0.850446	0.85		12_hr
CG8300	1_hr	-0.126919	0.615771	0.752		1_hr
CG8300	2_hr	-0.168259	0.504518	0.752		2_hr
CG8300	3_hr	-0.174901	0.487588	0.752		3_hr
CG8300	4_hr	-0.181985	0.469841	0.752		4_hr
CG8300	5_hr	-0.150384	0.551425	0.752		5_hr
CG8300	6_hr	-0.121485	0.631086	0.752		6_hr
CG8300	7_hr	-0.102952	0.684366	0.752		7_hr
CG8300	8_hr	-0.094656	0.708701	0.752		8_hr
CG8300	9_hr	-0.0811507	0.748889	0.752		9_hr
CG8300	10_hr	-0.0802103	0.751712	0.752		10_hr
CG8300	11_hr	-0.090179	0.721948	0.752		11_hr
CG8300	12_hr	-0.0921776	0.716025	0.752		12_hr
CG8301	1_hr	-0.184275	0.464174	0.776		1_hr
CG8301	2_hr	-0.171003	0.497491	0.776		2_hr
CG8301	3_hr	-0.12502	0.621107	0.776		3_hr
CG8301	4_hr	-0.100511	0.691496	0.776		4_hr
CG8301	5_hr	-0.0969721	0.701879	0.776		5_hr
CG8301	6_hr	-0.0976382	0.69992	0.776		6_hr
CG8301	7_hr	-0.104183	0.680779	0.776		7_hr
CG8301	8_hr	-0.0978675	0.699247	0.776		8_hr
CG8301	9_hr	-0.088325	0.727457	0.776		9_hr
CG8301	10_hr	-0.0816568	0.747371	0.776		10_hr
CG8301	11_hr	-0.0726141	0.774621	0.776		11_hr
CG8301	12_hr	-0.0721369	0.776066	0.776		12_hr
CG8306	1_hr	-0.287313	0.247666	0.685		1_hr
CG8306	2_hr	-0.23283	0.352492	0.685		2_hr
CG8306	3_hr	-0.1963	0.434989	0.685		3_hr
CG8306	4_hr	-0.18005	0.474657	0.685		4_hr
CG8306	5_hr	-0.156154	0.536076	0.685		5_hr
CG8306	6_hr	-0.140201	0.578983	0.685		6_hr
CG8306	7_hr	-0.132308	0.600734	0.685		7_hr
CG8306	8_hr	-0.129308	0.609087	0.685		8_hr
CG8306	9_hr	-0.125641	0.619359	0.685		9_hr
CG8306	10_hr	-0.131654	0.60255	0.685		10_hr
CG8306	11_hr	-0.117794	0.641571	0.685		11_hr
CG8306	12_hr	-0.102854	0.684652	0.685		12_hr
CG8311	1_hr	-0.192215	0.444795	0.995		1_hr
CG8311	2_hr	-0.15804	0.531102	0.995		2_hr
CG8311	3_hr	-0.122288	0.628813	0.995		3_hr
CG8311	4_hr	-0.122126	0.629271	0.995		4_hr
CG8311	5_hr	-0.118347	0.639993	0.995		5_hr
CG8311	6_hr	-0.0804335	0.751042	0.995		6_hr
CG8311	7_hr	-0.0334352	0.895217	0.995		7_hr
CG8311	8_hr	-0.0281466	0.911724	0.995		8_hr
CG8311	9_hr	-0.00158309	0.995026	0.995		9_hr
CG8311	10_hr	0.00451094	0.985827	0.995		10_hr
CG8311	11_hr	0.00143793	0.995482	0.995		11_hr
CG8311	12_hr	-0.00254384	0.992007	0.995		12_hr
CG8312	1_hr	-0.478412	0.0446057	0.452		1_hr
CG8312	2_hr	-0.429503	0.0752723	0.452		2_hr
CG8312	3_hr	-0.346536	0.1589	0.553		3_hr
CG8312	4_hr	-0.28899	0.244795	0.553		4_hr
CG8312	5_hr	-0.261375	0.294794	0.553		5_hr
CG8312	6_hr	-0.246002	0.325114	0.553		6_hr
CG8312	7_hr	-0.22978	0.359015	0.553		7_hr
CG8312	8_hr	-0.205943	0.412297	0.553		8_hr
CG8312	9_hr	-0.190202	0.449667	0.553		9_hr
CG8312	10_hr	-0.178623	0.478224	0.553		10_hr
CG8312	11_hr	-0.159271	0.527866	0.553		11_hr
CG8312	12_hr	-0.149757	0.553105	0.553		12_hr
CG8314	1_hr	-0.062713	0.804746	0.805		1_hr
CG8314	2_hr	-0.18514	0.462044	0.504		2_hr
CG8314	3_hr	-0.209374	0.404377	0.504		3_hr
CG8314	4_hr	-0.188505	0.453798	0.504		4_hr
CG8314	5_hr	-0.200699	0.424557	0.504		5_hr
CG8314	6_hr	-0.247305	0.322476	0.504		6_hr
CG8314	7_hr	-0.284078	0.253268	0.504		7_hr
CG8314	8_hr	-0.292895	0.238189	0.504		8_hr
CG8314	9_hr	-0.302172	0.222954	0.504		9_hr
CG8314	10_hr	-0.299369	0.227489	0.504		10_hr
CG8314	11_hr	-0.301714	0.223691	0.504		11_hr
CG8314	12_hr	-0.308843	0.212396	0.504		12_hr
CG8319	1_hr	0.00905552	0.971552	0.972		1_hr
CG8319	2_hr	0.0188506	0.940819	0.972		2_hr
CG8319	3_hr	0.0774361	0.760057	0.972		3_hr
CG8319	4_hr	0.116166	0.646214	0.972		4_hr
CG8319	5_hr	0.103343	0.683226	0.972		5_hr
CG8319	6_hr	0.0751367	0.766992	0.972		6_hr
CG8319	7_hr	0.050185	0.843237	0.972		7_hr
CG8319	8_hr	0.0487204	0.84776	0.972		8_hr
CG8319	9_hr	0.0544661	0.830041	0.972		9_hr
CG8319	10_hr	0.0646914	0.798704	0.972		10_hr
CG8319	11_hr	0.073637	0.771525	0.972		11_hr
CG8319	12_hr	0.0726765	0.774432	0.972		12_hr
CG8320	1_hr	-0.132589	0.599952	0.6		1_hr
CG8320	2_hr	-0.194157	0.440119	0.584		2_hr
CG8320	3_hr	-0.176574	0.483369	0.584		3_hr
CG8320	4_hr	-0.180391	0.473808	0.584		4_hr
CG8320	5_hr	-0.190018	0.450116	0.584		5_hr
CG8320	6_hr	-0.200495	0.425037	0.584		6_hr
CG8320	7_hr	-0.189389	0.451645	0.584		7_hr
CG8320	8_hr	-0.183965	0.46494	0.584		8_hr
CG8320	9_hr	-0.163925	0.515715	0.584		9_hr
CG8320	10_hr	-0.156411	0.535396	0.584		10_hr
CG8320	11_hr	-0.160717	0.524075	0.584		11_hr
CG8320	12_hr	-0.169611	0.50105	0.584		12_hr
CG8321	1_hr	0.539955	0.0207197	0.023		1_hr
CG8321	2_hr	0.55407	0.0170363	0.021		2_hr
CG8321	3_hr	0.566671	0.0142044	0.021		3_hr
CG8321	4_hr	0.557409	0.0162459	0.021		4_hr
CG8321	5_hr	0.551018	0.0177853	0.021		5_hr
CG8321	6_hr	0.554063	0.017038	0.021		6_hr
CG8321	7_hr	0.574154	0.0127087	0.021		7_hr
CG8321	8_hr	0.570687	0.0133852	0.021		8_hr
CG8321	9_hr	0.580796	0.0114887	0.021		9_hr
CG8321	10_hr	0.579018	0.0118058	0.021		10_hr
CG8321	11_hr	0.555671	0.0166535	0.021		11_hr
CG8321	12_hr	0.525565	0.0250917	0.025		12_hr
CG8323	1_hr	-0.308459	0.212996	0.261		1_hr
CG8323	2_hr	-0.366267	0.13494	0.261		2_hr
CG8323	3_hr	-0.336226	0.172509	0.261		3_hr
CG8323	4_hr	-0.313868	0.204662	0.261		4_hr
CG8323	5_hr	-0.30747	0.214541	0.261		5_hr
CG8323	6_hr	-0.316402	0.200833	0.261		6_hr
CG8323	7_hr	-0.311224	0.208709	0.261		7_hr
CG8323	8_hr	-0.302143	0.222999	0.261		8_hr
CG8323	9_hr	-0.292468	0.238905	0.261		9_hr
CG8323	10_hr	-0.283764	0.253816	0.261		10_hr
CG8323	11_hr	-0.279842	0.260721	0.261		11_hr
CG8323	12_hr	-0.286442	0.249166	0.261		12_hr
CG8326	1_hr	0.159106	0.528297	0.996		1_hr
CG8326	2_hr	0.0375549	0.882386	0.996		2_hr
CG8326	3_hr	-0.00120091	0.996227	0.996		3_hr
CG8326	4_hr	0.00209331	0.993423	0.996		4_hr
CG8326	5_hr	-0.00144552	0.995458	0.996		5_hr
CG8326	6_hr	-0.0457058	0.857086	0.996		6_hr
CG8326	7_hr	-0.0986456	0.696962	0.996		7_hr
CG8326	8_hr	-0.123458	0.625507	0.996		8_hr
CG8326	9_hr	-0.147968	0.557912	0.996		9_hr
CG8326	10_hr	-0.153991	0.541809	0.996		10_hr
CG8326	11_hr	-0.164135	0.515169	0.996		11_hr
CG8326	12_hr	-0.175009	0.487315	0.996		12_hr
CG8331	1_hr	-0.404046	0.0963238	0.154		1_hr
CG8331	2_hr	-0.434008	0.0719322	0.154		2_hr
CG8331	3_hr	-0.427553	0.0767528	0.154		3_hr
CG8331	4_hr	-0.428705	0.0758754	0.154		4_hr
CG8331	5_hr	-0.422548	0.0806506	0.154		5_hr
CG8331	6_hr	-0.415389	0.0864763	0.154		6_hr
CG8331	7_hr	-0.399903	0.100115	0.154		7_hr
CG8331	8_hr	-0.390552	0.109064	0.154		8_hr
CG8331	9_hr	-0.368809	0.132049	0.154		9_hr
CG8331	10_hr	-0.365624	0.13568	0.154		10_hr
CG8331	11_hr	-0.358997	0.143454	0.154		11_hr
CG8331	12_hr	-0.350653	0.153677	0.154		12_hr
CG8336	1_hr	0.140139	0.579152	0.579		1_hr
CG8336	2_hr	0.141834	0.574525	0.579		2_hr
CG8336	3_hr	0.187731	0.455687	0.579		3_hr
CG8336	4_hr	0.221494	0.377073	0.579		4_hr
CG8336	5_hr	0.218891	0.382849	0.579		5_hr
CG8336	6_hr	0.201373	0.422972	0.579		6_hr
CG8336	7_hr	0.184011	0.464826	0.579		7_hr
CG8336	8_hr	0.177271	0.481614	0.579		8_hr
CG8336	9_hr	0.166288	0.509595	0.579		9_hr
CG8336	10_hr	0.168731	0.503307	0.579		10_hr
CG8336	11_hr	0.172893	0.492677	0.579		11_hr
CG8336	12_hr	0.165803	0.51085	0.579		12_hr
CG8353	1_hr	-0.296662	0.231924	0.436		1_hr
CG8353	2_hr	-0.320529	0.194701	0.436		2_hr
CG8353	3_hr	-0.352027	0.151961	0.436		3_hr
CG8353	4_hr	-0.356248	0.146769	0.436		4_hr
CG8353	5_hr	-0.325942	0.186845	0.436		5_hr
CG8353	6_hr	-0.279934	0.260558	0.436		6_hr
CG8353	7_hr	-0.242001	0.333295	0.436		7_hr
CG8353	8_hr	-0.209897	0.403177	0.436		8_hr
CG8353	9_hr	-0.196445	0.434643	0.436		9_hr
CG8353	10_hr	-0.19596	0.435802	0.436		10_hr
CG8353	11_hr	-0.203134	0.41884	0.436		11_hr
CG8353	12_hr	-0.204104	0.416574	0.436		12_hr
CG8360	1_hr	0.240461	0.336475	0.609		1_hr
CG8360	2_hr	0.0850828	0.73712	0.805		2_hr
CG8360	3_hr	-0.0256282	0.919597	0.92		3_hr
CG8360	4_hr	-0.0846704	0.738351	0.805		4_hr
CG8360	5_hr	-0.130271	0.606401	0.805		5_hr
CG8360	6_hr	-0.185783	0.460461	0.691		6_hr
CG8360	7_hr	-0.231406	0.35553	0.609		7_hr
CG8360	8_hr	-0.271684	0.275456	0.609		8_hr
CG8360	9_hr	-0.282279	0.256416	0.609		9_hr
CG8360	10_hr	-0.293223	0.237638	0.609		10_hr
CG8360	11_hr	-0.308319	0.213214	0.609		11_hr
CG8360	12_hr	-0.315557	0.202105	0.609		12_hr
CG8366	1_hr	-0.201883	0.421772	0.492		1_hr
CG8366	2_hr	-0.242465	0.332341	0.492		2_hr
CG8366	3_hr	-0.219637	0.381189	0.492		3_hr
CG8366	4_hr	-0.218742	0.383182	0.492		4_hr
CG8366	5_hr	-0.238139	0.341304	0.492		5_hr
CG8366	6_hr	-0.238518	0.340512	0.492		6_hr
CG8366	7_hr	-0.227449	0.364044	0.492		7_hr
CG8366	8_hr	-0.204429	0.415816	0.492		8_hr
CG8366	9_hr	-0.186899	0.457724	0.492		9_hr
CG8366	10_hr	-0.176054	0.484677	0.492		10_hr
CG8366	11_hr	-0.173289	0.491672	0.492		11_hr
CG8366	12_hr	-0.176165	0.484399	0.492		12_hr
CG8368	1_hr	-0.237754	0.342109	0.477		1_hr
CG8368	2_hr	-0.258964	0.299433	0.477		2_hr
CG8368	3_hr	-0.211324	0.399914	0.477		3_hr
CG8368	4_hr	-0.179142	0.476926	0.477		4_hr
CG8368	5_hr	-0.182582	0.46836	0.477		5_hr
CG8368	6_hr	-0.200387	0.425294	0.477		6_hr
CG8368	7_hr	-0.209276	0.404604	0.477		7_hr
CG8368	8_hr	-0.21188	0.398647	0.477		8_hr
CG8368	9_hr	-0.203595	0.417762	0.477		9_hr
CG8368	10_hr	-0.195628	0.436594	0.477		10_hr
CG8368	11_hr	-0.187014	0.457441	0.477		11_hr
CG8368	12_hr	-0.191394	0.44678	0.477		12_hr
CG8369	1_hr	-0.388812	0.11079	0.111		1_hr
CG8369	2_hr	-0.514595	0.0288832	0.032		2_hr
CG8369	3_hr	-0.58852	0.01019	0.031		3_hr
CG8369	4_hr	-0.608143	0.00741285	0.031		4_hr
CG8369	5_hr	-0.606767	0.00758502	0.031		5_hr
CG8369	6_hr	-0.599776	0.00851054	0.031		6_hr
CG8369	7_hr	-0.565701	0.014408	0.032		7_hr
CG8369	8_hr	-0.537468	0.0214289	0.032		8_hr
CG8369	9_hr	-0.52734	0.0245165	0.032		9_hr
CG8369	10_hr	-0.520153	0.0269101	0.032		10_hr
CG8369	11_hr	-0.527113	0.0245895	0.032		11_hr
CG8369	12_hr	-0.532066	0.0230353	0.032		12_hr
CG8370	1_hr	-0.0622624	0.806123	0.998		1_hr
CG8370	2_hr	-0.0573401	0.821206	0.998		2_hr
CG8370	3_hr	-0.0133659	0.958021	0.998		3_hr
CG8370	4_hr	0.01865	0.941448	0.998		4_hr
CG8370	5_hr	0.0219431	0.93113	0.998		5_hr
CG8370	6_hr	0.0124754	0.960815	0.998		6_hr
CG8370	7_hr	-0.00225331	0.99292	0.998		7_hr
CG8370	8_hr	-0.000715479	0.997752	0.998		8_hr
CG8370	9_hr	-0.00482766	0.984832	0.998		9_hr
CG8370	10_hr	-0.000616392	0.998063	0.998		10_hr
CG8370	11_hr	0.00790021	0.97518	0.998		11_hr
CG8370	12_hr	0.00701756	0.977953	0.998		12_hr
CG8372	1_hr	0.254788	0.30757	0.649		1_hr
CG8372	2_hr	0.221344	0.377405	0.649		2_hr
CG8372	3_hr	0.176973	0.482363	0.649		3_hr
CG8372	4_hr	0.146713	0.561293	0.649		4_hr
CG8372	5_hr	0.131351	0.603391	0.649		5_hr
CG8372	6_hr	0.121752	0.630328	0.649		6_hr
CG8372	7_hr	0.126386	0.617268	0.649		7_hr
CG8372	8_hr	0.126786	0.616145	0.649		8_hr
CG8372	9_hr	0.136453	0.58927	0.649		9_hr
CG8372	10_hr	0.136591	0.58889	0.649		10_hr
CG8372	11_hr	0.123332	0.625863	0.649		11_hr
CG8372	12_hr	0.11503	0.649464	0.649		12_hr
CG8379	1_hr	-0.161626	0.521699	0.963		1_hr
CG8379	2_hr	-0.143695	0.569462	0.963		2_hr
CG8379	3_hr	-0.0801522	0.751887	0.963		3_hr
CG8379	4_hr	-0.0311047	0.902487	0.963		4_hr
CG8379	5_hr	-0.0116305	0.963467	0.963		5_hr
CG8379	6_hr	-0.0137239	0.956897	0.963		6_hr
CG8379	7_hr	-0.0282906	0.911274	0.963		7_hr
CG8379	8_hr	-0.0319736	0.899775	0.963		8_hr
CG8379	9_hr	-0.0367896	0.884768	0.963		9_hr
CG8379	10_hr	-0.031706	0.90061	0.963		10_hr
CG8379	11_hr	-0.0225785	0.929141	0.963		11_hr
CG8379	12_hr	-0.020918	0.934341	0.963		12_hr
CG8386	1_hr	0.228343	0.36211	0.964		1_hr
CG8386	2_hr	0.0959488	0.70489	0.964		2_hr
CG8386	3_hr	0.0244975	0.923134	0.964		3_hr
CG8386	4_hr	-0.0114067	0.96417	0.964		4_hr
CG8386	5_hr	-0.0440697	0.862154	0.964		5_hr
CG8386	6_hr	-0.0721711	0.775962	0.964		6_hr
CG8386	7_hr	-0.0686935	0.786515	0.964		7_hr
CG8386	8_hr	-0.0589489	0.81627	0.964		8_hr
CG8386	9_hr	-0.070052	0.782389	0.964		9_hr
CG8386	10_hr	-0.0702266	0.781859	0.964		10_hr
CG8386	11_hr	-0.0900179	0.722426	0.964		11_hr
CG8386	12_hr	-0.110447	0.66263	0.964		12_hr
CG8388	1_hr	-0.158151	0.530809	0.776		1_hr
CG8388	2_hr	-0.165717	0.511072	0.776		2_hr
CG8388	3_hr	-0.106829	0.673091	0.776		3_hr
CG8388	4_hr	-0.0722911	0.775599	0.776		4_hr
CG8388	5_hr	-0.0749376	0.767594	0.776		5_hr
CG8388	6_hr	-0.0950331	0.707589	0.776		6_hr
CG8388	7_hr	-0.11228	0.657352	0.776		7_hr
CG8388	8_hr	-0.112346	0.657161	0.776		8_hr
CG8388	9_hr	-0.109445	0.66552	0.776		9_hr
CG8388	10_hr	-0.101864	0.687542	0.776		10_hr
CG8388	11_hr	-0.0899016	0.722771	0.776		11_hr
CG8388	12_hr	-0.0883994	0.727235	0.776		12_hr
CG8389	1_hr	0.189593	0.451148	0.451		1_hr
CG8389	2_hr	0.229694	0.359199	0.392		2_hr
CG8389	3_hr	0.297606	0.230371	0.293		3_hr
CG8389	4_hr	0.333008	0.176912	0.293		4_hr
CG8389	5_hr	0.329899	0.181238	0.293		5_hr
CG8389	6_hr	0.321318	0.193542	0.293		6_hr
CG8389	7_hr	0.310575	0.20971	0.293		7_hr
CG8389	8_hr	0.29819	0.229414	0.293		8_hr
CG8389	9_hr	0.297453	0.230622	0.293		9_hr
CG8389	10_hr	0.299109	0.227912	0.293		10_hr
CG8389	11_hr	0.299184	0.22779	0.293		11_hr
CG8389	12_hr	0.289563	0.243817	0.293		12_hr
CG8397	1_hr	-0.537231	0.0214975	0.129		1_hr
CG8397	2_hr	-0.540473	0.0205744	0.129		2_hr
CG8397	3_hr	-0.496987	0.0358811	0.141		3_hr
CG8397	4_hr	-0.470318	0.0488762	0.141		4_hr
CG8397	5_hr	-0.453314	0.058847	0.141		5_hr
CG8397	6_hr	-0.433237	0.0724958	0.143		6_hr
CG8397	7_hr	-0.417773	0.0845032	0.143		7_hr
CG8397	8_hr	-0.405031	0.0954383	0.143		8_hr
CG8397	9_hr	-0.376542	0.123518	0.157		9_hr
CG8397	10_hr	-0.370037	0.130668	0.157		10_hr
CG8397	11_hr	-0.358031	0.144614	0.157		11_hr
CG8397	12_hr	-0.348171	0.156811	0.157		12_hr
CG8398	1_hr	-0.220205	0.379927	0.656		1_hr
CG8398	2_hr	-0.206688	0.41057	0.656		2_hr
CG8398	3_hr	-0.172336	0.494093	0.656		3_hr
CG8398	4_hr	-0.14789	0.55812	0.656		4_hr
CG8398	5_hr	-0.135799	0.591071	0.656		5_hr
CG8398	6_hr	-0.129716	0.607948	0.656		6_hr
CG8398	7_hr	-0.138598	0.583372	0.656		7_hr
CG8398	8_hr	-0.13478	0.593885	0.656		8_hr
CG8398	9_hr	-0.13223	0.600951	0.656		9_hr
CG8398	10_hr	-0.127849	0.613166	0.656		10_hr
CG8398	11_hr	-0.11777	0.641636	0.656		11_hr
CG8398	12_hr	-0.112825	0.655786	0.656		12_hr
CG8399	1_hr	0.090139	0.722067	0.77		1_hr
CG8399	2_hr	0.144651	0.566869	0.77		2_hr
CG8399	3_hr	0.136832	0.588224	0.77		3_hr
CG8399	4_hr	0.126447	0.617095	0.77		4_hr
CG8399	5_hr	0.124172	0.623494	0.77		5_hr
CG8399	6_hr	0.115365	0.648504	0.77		6_hr
CG8399	7_hr	0.0993424	0.694919	0.77		7_hr
CG8399	8_hr	0.091162	0.719033	0.77		8_hr
CG8399	9_hr	0.0849517	0.737511	0.77		9_hr
CG8399	10_hr	0.0742953	0.769535	0.77		10_hr
CG8399	11_hr	0.0815996	0.747543	0.77		11_hr
CG8399	12_hr	0.0915315	0.717938	0.77		12_hr
CG8401	1_hr	0.397119	0.102722	0.606		1_hr
CG8401	2_hr	0.385402	0.114229	0.606		2_hr
CG8401	3_hr	0.309477	0.21141	0.606		3_hr
CG8401	4_hr	0.262058	0.293487	0.606		4_hr
CG8401	5_hr	0.236736	0.34424	0.606		5_hr
CG8401	6_hr	0.209294	0.404562	0.606		6_hr
CG8401	7_hr	0.180121	0.474479	0.606		7_hr
CG8401	8_hr	0.159152	0.528179	0.606		8_hr
CG8401	9_hr	0.148814	0.555636	0.606		9_hr
CG8401	10_hr	0.139718	0.580305	0.606		10_hr
CG8401	11_hr	0.130425	0.605969	0.606		11_hr
CG8401	12_hr	0.131102	0.604085	0.606		12_hr
CG8405	1_hr	-0.326781	0.185646	0.598		1_hr
CG8405	2_hr	-0.31887	0.197151	0.598		2_hr
CG8405	3_hr	-0.260398	0.296668	0.598		3_hr
CG8405	4_hr	-0.220938	0.378302	0.598		4_hr
CG8405	5_hr	-0.199378	0.427676	0.598		5_hr
CG8405	6_hr	-0.180747	0.472919	0.598		6_hr
CG8405	7_hr	-0.175051	0.48721	0.598		7_hr
CG8405	8_hr	-0.161553	0.521891	0.598		8_hr
CG8405	9_hr	-0.155729	0.5372	0.598		9_hr
CG8405	10_hr	-0.147342	0.559596	0.598		10_hr
CG8405	11_hr	-0.137822	0.585502	0.598		11_hr
CG8405	12_hr	-0.133275	0.59805	0.598		12_hr
CG8407	1_hr	0.191803	0.445789	0.988		1_hr
CG8407	2_hr	0.114842	0.65	0.988		2_hr
CG8407	3_hr	0.0845656	0.738664	0.988		3_hr
CG8407	4_hr	0.0620689	0.806715	0.988		4_hr
CG8407	5_hr	0.0386891	0.878859	0.988		5_hr
CG8407	6_hr	0.00373395	0.988268	0.988		6_hr
CG8407	7_hr	-0.00743504	0.976641	0.988		7_hr
CG8407	8_hr	-0.0328931	0.896907	0.988		8_hr
CG8407	9_hr	-0.0367158	0.884998	0.988		9_hr
CG8407	10_hr	-0.0435112	0.863886	0.988		10_hr
CG8407	11_hr	-0.058446	0.817812	0.988		11_hr
CG8407	12_hr	-0.0799585	0.752468	0.988		12_hr
CG8412	1_hr	-0.340778	0.166406	0.904		1_hr
CG8412	2_hr	-0.305564	0.217544	0.904		2_hr
CG8412	3_hr	-0.237458	0.342728	0.904		3_hr
CG8412	4_hr	-0.193433	0.44186	0.904		4_hr
CG8412	5_hr	-0.151885	0.547415	0.904		5_hr
CG8412	6_hr	-0.109638	0.664963	0.904		6_hr
CG8412	7_hr	-0.084887	0.737704	0.904		7_hr
CG8412	8_hr	-0.0605037	0.811505	0.904		8_hr
CG8412	9_hr	-0.0474686	0.85163	0.904		9_hr
CG8412	10_hr	-0.0396754	0.875793	0.904		10_hr
CG8412	11_hr	-0.0346435	0.891451	0.904		11_hr
CG8412	12_hr	-0.0305939	0.904081	0.904		12_hr
CG8414	1_hr	-0.140212	0.578952	0.823		1_hr
CG8414	2_hr	-0.143839	0.56907	0.823		2_hr
CG8414	3_hr	-0.0895505	0.723814	0.823		3_hr
CG8414	4_hr	-0.0567346	0.823066	0.823		4_hr
CG8414	5_hr	-0.058802	0.81672	0.823		5_hr
CG8414	6_hr	-0.0716173	0.77764	0.823		6_hr
CG8414	7_hr	-0.0801665	0.751844	0.823		7_hr
CG8414	8_hr	-0.0775644	0.75967	0.823		8_hr
CG8414	9_hr	-0.0764929	0.762899	0.823		9_hr
CG8414	10_hr	-0.0700129	0.782507	0.823		10_hr
CG8414	11_hr	-0.0613137	0.809025	0.823		11_hr
CG8414	12_hr	-0.0640456	0.800675	0.823		12_hr
CG8417	1_hr	0.0162788	0.948882	0.986		1_hr
CG8417	2_hr	0.0184661	0.942024	0.986		2_hr
CG8417	3_hr	0.00595036	0.981305	0.986		3_hr
CG8417	4_hr	-0.004569	0.985644	0.986		4_hr
CG8417	5_hr	0.0115424	0.963744	0.986		5_hr
CG8417	6_hr	0.0239411	0.924875	0.986		6_hr
CG8417	7_hr	0.0163651	0.948612	0.986		7_hr
CG8417	8_hr	-0.00574606	0.981947	0.986		8_hr
CG8417	9_hr	-0.0113451	0.964364	0.986		9_hr
CG8417	10_hr	-0.0214692	0.932614	0.986		10_hr
CG8417	11_hr	-0.025669	0.919469	0.986		11_hr
CG8417	12_hr	-0.0221849	0.930373	0.986		12_hr
CG8419	1_hr	-0.554017	0.0170492	0.205		1_hr
CG8419	2_hr	-0.479003	0.0443056	0.266		2_hr
CG8419	3_hr	-0.372952	0.127429	0.469		3_hr
CG8419	4_hr	-0.299555	0.227185	0.469		4_hr
CG8419	5_hr	-0.27261	0.273759	0.469		5_hr
CG8419	6_hr	-0.259922	0.297584	0.469		6_hr
CG8419	7_hr	-0.25021	0.316638	0.469		7_hr
CG8419	8_hr	-0.240855	0.335661	0.469		8_hr
CG8419	9_hr	-0.230712	0.357014	0.469		9_hr
CG8419	10_hr	-0.215421	0.390625	0.469		10_hr
CG8419	11_hr	-0.18671	0.458186	0.5		11_hr
CG8419	12_hr	-0.16495	0.513055	0.513		12_hr
CG8435	1_hr	-0.26496	0.287978	0.288		1_hr
CG8435	2_hr	-0.332077	0.1782	0.244		2_hr
CG8435	3_hr	-0.320704	0.194443	0.244		3_hr
CG8435	4_hr	-0.303765	0.220402	0.244		4_hr
CG8435	5_hr	-0.301631	0.223824	0.244		5_hr
CG8435	6_hr	-0.317298	0.199492	0.244		6_hr
CG8435	7_hr	-0.339028	0.168735	0.244		7_hr
CG8435	8_hr	-0.339316	0.16835	0.244		8_hr
CG8435	9_hr	-0.339793	0.167714	0.244		9_hr
CG8435	10_hr	-0.335367	0.173677	0.244		10_hr
CG8435	11_hr	-0.329139	0.182305	0.244		11_hr
CG8435	12_hr	-0.328281	0.183516	0.244		12_hr
CG8441	1_hr	0.139571	0.580706	0.945		1_hr
CG8441	2_hr	0.0173605	0.94549	0.945		2_hr
CG8441	3_hr	-0.0174905	0.945083	0.945		3_hr
CG8441	4_hr	-0.0284348	0.910824	0.945		4_hr
CG8441	5_hr	-0.0442018	0.861745	0.945		5_hr
CG8441	6_hr	-0.065877	0.795088	0.945		6_hr
CG8441	7_hr	-0.068409	0.78738	0.945		7_hr
CG8441	8_hr	-0.0835631	0.741662	0.945		8_hr
CG8441	9_hr	-0.0887963	0.726055	0.945		9_hr
CG8441	10_hr	-0.0947336	0.708472	0.945		10_hr
CG8441	11_hr	-0.113771	0.653071	0.945		11_hr
CG8441	12_hr	-0.140758	0.577461	0.945		12_hr
CG8460	1_hr	-0.389574	0.110032	0.253		1_hr
CG8460	2_hr	-0.420349	0.0824089	0.253		2_hr
CG8460	3_hr	-0.404974	0.0954894	0.253		3_hr
CG8460	4_hr	-0.375463	0.124684	0.253		4_hr
CG8460	5_hr	-0.344139	0.161996	0.253		5_hr
CG8460	6_hr	-0.326837	0.185566	0.253		6_hr
CG8460	7_hr	-0.322629	0.191626	0.253		7_hr
CG8460	8_hr	-0.306091	0.216711	0.253		8_hr
CG8460	9_hr	-0.301965	0.223287	0.253		9_hr
CG8460	10_hr	-0.29188	0.239895	0.253		10_hr
CG8460	11_hr	-0.288786	0.245142	0.253		11_hr
CG8460	12_hr	-0.284128	0.25318	0.253		12_hr
CG8461	1_hr	-0.0169391	0.946811	0.999		1_hr
CG8461	2_hr	-0.0453264	0.858261	0.999		2_hr
CG8461	3_hr	-0.000422624	0.998672	0.999		3_hr
CG8461	4_hr	0.0403713	0.873631	0.999		4_hr
CG8461	5_hr	0.0438401	0.862866	0.999		5_hr
CG8461	6_hr	0.0331052	0.896246	0.999		6_hr
CG8461	7_hr	0.0287307	0.909899	0.999		7_hr
CG8461	8_hr	0.0352128	0.889678	0.999		8_hr
CG8461	9_hr	0.0325164	0.898082	0.999		9_hr
CG8461	10_hr	0.0398637	0.875208	0.999		10_hr
CG8461	11_hr	0.0424775	0.867092	0.999		11_hr
CG8461	12_hr	0.0361032	0.886905	0.999		12_hr
CG8475	1_hr	-0.153381	0.543429	0.968		1_hr
CG8475	2_hr	-0.0906622	0.720515	0.968		2_hr
CG8475	3_hr	-0.0102255	0.967878	0.968		3_hr
CG8475	4_hr	0.0393946	0.876665	0.968		4_hr
CG8475	5_hr	0.060249	0.812285	0.968		5_hr
CG8475	6_hr	0.0566859	0.823216	0.968		6_hr
CG8475	7_hr	0.0376861	0.881978	0.968		7_hr
CG8475	8_hr	0.0343915	0.892236	0.968		8_hr
CG8475	9_hr	0.0331008	0.89626	0.968		9_hr
CG8475	10_hr	0.036136	0.886802	0.968		10_hr
CG8475	11_hr	0.0530617	0.834365	0.968		11_hr
CG8475	12_hr	0.0617516	0.807686	0.968		12_hr
CG8476	1_hr	0.00170544	0.994641	0.995		1_hr
CG8476	2_hr	0.0893784	0.724325	0.79		2_hr
CG8476	3_hr	0.179228	0.476709	0.572		3_hr
CG8476	4_hr	0.233774	0.350489	0.523		4_hr
CG8476	5_hr	0.252056	0.312962	0.523		5_hr
CG8476	6_hr	0.245652	0.325826	0.523		6_hr
CG8476	7_hr	0.223011	0.37373	0.523		7_hr
CG8476	8_hr	0.220308	0.379699	0.523		8_hr
CG8476	9_hr	0.214545	0.392601	0.523		9_hr
CG8476	10_hr	0.218436	0.383863	0.523		10_hr
CG8476	11_hr	0.234379	0.349207	0.523		11_hr
CG8476	12_hr	0.243178	0.330876	0.523		12_hr
CG8481	1_hr	0.445663	0.0638001	0.164		1_hr
CG8481	2_hr	0.464018	0.0524088	0.164		2_hr
CG8481	3_hr	0.442266	0.0660959	0.164		3_hr
CG8481	4_hr	0.412013	0.0893269	0.164		4_hr
CG8481	5_hr	0.400645	0.0994281	0.164		5_hr
CG8481	6_hr	0.390841	0.108779	0.164		6_hr
CG8481	7_hr	0.373082	0.127285	0.164		7_hr
CG8481	8_hr	0.357636	0.145089	0.164		8_hr
CG8481	9_hr	0.364432	0.137056	0.164		9_hr
CG8481	10_hr	0.35785	0.144832	0.164		10_hr
CG8481	11_hr	0.345955	0.159647	0.164		11_hr
CG8481	12_hr	0.342421	0.16424	0.164		12_hr
CG8483	1_hr	0.067517	0.790094	0.919		1_hr
CG8483	2_hr	0.0783215	0.757391	0.919		2_hr
CG8483	3_hr	0.122483	0.628262	0.919		3_hr
CG8483	4_hr	0.156317	0.535644	0.919		4_hr
CG8483	5_hr	0.154779	0.539715	0.919		5_hr
CG8483	6_hr	0.115347	0.648554	0.919		6_hr
CG8483	7_hr	0.0760777	0.764152	0.919		7_hr
CG8483	8_hr	0.0469657	0.853186	0.919		8_hr
CG8483	9_hr	0.0317748	0.900396	0.919		9_hr
CG8483	10_hr	0.0259179	0.918691	0.919		10_hr
CG8483	11_hr	0.03832	0.880007	0.919		11_hr
CG8483	12_hr	0.0386418	0.879006	0.919		12_hr
CG8485	1_hr	-0.122813	0.627329	0.876		1_hr
CG8485	2_hr	-0.121374	0.631399	0.876		2_hr
CG8485	3_hr	-0.0767087	0.762249	0.876		3_hr
CG8485	4_hr	-0.0515398	0.839056	0.876		4_hr
CG8485	5_hr	-0.0496706	0.844825	0.876		5_hr
CG8485	6_hr	-0.0526103	0.835756	0.876		6_hr
CG8485	7_hr	-0.0608205	0.810535	0.876		7_hr
CG8485	8_hr	-0.0553292	0.827386	0.876		8_hr
CG8485	9_hr	-0.0514637	0.839291	0.876		9_hr
CG8485	10_hr	-0.0464612	0.854747	0.876		10_hr
CG8485	11_hr	-0.039661	0.875838	0.876		11_hr
CG8485	12_hr	-0.0410899	0.871399	0.876		12_hr
CG8490	1_hr	0.686069	0.00166841	0.02		1_hr
CG8490	2_hr	0.601471	0.00827819	0.05		2_hr
CG8490	3_hr	0.531308	0.0232679	0.093		3_hr
CG8490	4_hr	0.508056	0.0313459	0.094		4_hr
CG8490	5_hr	0.480752	0.043426	0.104		5_hr
CG8490	6_hr	0.433404	0.0723738	0.145		6_hr
CG8490	7_hr	0.391614	0.10802	0.182		7_hr
CG8490	8_hr	0.371441	0.1291	0.182		8_hr
CG8490	9_hr	0.360652	0.141484	0.182		9_hr
CG8490	10_hr	0.352179	0.151771	0.182		10_hr
CG8490	11_hr	0.326832	0.185573	0.202		11_hr
CG8490	12_hr	0.298426	0.229028	0.229		12_hr
CG8498	1_hr	0.3685	0.132398	0.619		1_hr
CG8498	2_hr	0.323559	0.190277	0.619		2_hr
CG8498	3_hr	0.23996	0.337514	0.619		3_hr
CG8498	4_hr	0.197121	0.433033	0.619		4_hr
CG8498	5_hr	0.182319	0.469014	0.619		5_hr
CG8498	6_hr	0.171222	0.496932	0.619		6_hr
CG8498	7_hr	0.166802	0.508271	0.619		7_hr
CG8498	8_hr	0.16096	0.523439	0.619		8_hr
CG8498	9_hr	0.158739	0.529261	0.619		9_hr
CG8498	10_hr	0.151948	0.547247	0.619		10_hr
CG8498	11_hr	0.134491	0.594684	0.619		11_hr
CG8498	12_hr	0.125728	0.619116	0.619		12_hr
CG8500	1_hr	-0.227178	0.364632	0.751		1_hr
CG8500	2_hr	-0.212229	0.397852	0.751		2_hr
CG8500	3_hr	-0.150464	0.551211	0.751		3_hr
CG8500	4_hr	-0.113804	0.652974	0.751		4_hr
CG8500	5_hr	-0.104743	0.679149	0.751		5_hr
CG8500	6_hr	-0.104242	0.680606	0.751		6_hr
CG8500	7_hr	-0.111113	0.66071	0.751		7_hr
CG8500	8_hr	-0.106885	0.672928	0.751		8_hr
CG8500	9_hr	-0.102322	0.686202	0.751		9_hr
CG8500	10_hr	-0.0945777	0.708932	0.751		10_hr
CG8500	11_hr	-0.0833697	0.74224	0.751		11_hr
CG8500	12_hr	-0.0805091	0.750815	0.751		12_hr
CG8501	1_hr	-0.680294	0.00189102	0.011		1_hr
CG8501	2_hr	-0.696632	0.00131731	0.011		2_hr
CG8501	3_hr	-0.644981	0.00385038	0.015		3_hr
CG8501	4_hr	-0.60149	0.00827557	0.025		4_hr
CG8501	5_hr	-0.573268	0.0128788	0.031		5_hr
CG8501	6_hr	-0.534308	0.0223574	0.045		6_hr
CG8501	7_hr	-0.480265	0.0436692	0.075		7_hr
CG8501	8_hr	-0.453332	0.0588357	0.088		8_hr
CG8501	9_hr	-0.42055	0.0822471	0.107		9_hr
CG8501	10_hr	-0.406241	0.094358	0.107		10_hr
CG8501	11_hr	-0.397408	0.102449	0.107		11_hr
CG8501	12_hr	-0.392435	0.107217	0.107		12_hr
CG8507	1_hr	-0.241205	0.334937	0.335		1_hr
CG8507	2_hr	-0.320217	0.19516	0.263		2_hr
CG8507	3_hr	-0.32337	0.19055	0.263		3_hr
CG8507	4_hr	-0.297718	0.230186	0.263		4_hr
CG8507	5_hr	-0.291335	0.240814	0.263		5_hr
CG8507	6_hr	-0.317876	0.198629	0.263		6_hr
CG8507	7_hr	-0.343083	0.163373	0.263		7_hr
CG8507	8_hr	-0.340073	0.167342	0.263		8_hr
CG8507	9_hr	-0.356002	0.147068	0.263		9_hr
CG8507	10_hr	-0.351279	0.152893	0.263		10_hr
CG8507	11_hr	-0.343051	0.163416	0.263		11_hr
CG8507	12_hr	-0.340961	0.166164	0.263		12_hr
CG8516	1_hr	-0.129832	0.607625	0.758		1_hr
CG8516	2_hr	-0.131616	0.602655	0.758		2_hr
CG8516	3_hr	-0.10229	0.686296	0.758		3_hr
CG8516	4_hr	-0.0885457	0.7268	0.758		4_hr
CG8516	5_hr	-0.0909199	0.71975	0.758		5_hr
CG8516	6_hr	-0.093816	0.711181	0.758		6_hr
CG8516	7_hr	-0.100636	0.69113	0.758		7_hr
CG8516	8_hr	-0.0959677	0.704834	0.758		8_hr
CG8516	9_hr	-0.089042	0.725325	0.758		9_hr
CG8516	10_hr	-0.0842255	0.739681	0.758		10_hr
CG8516	11_hr	-0.0781706	0.757845	0.758		11_hr
CG8516	12_hr	-0.079706	0.753227	0.758		12_hr
CG8520	1_hr	-0.460957	0.054193	0.054		1_hr
CG8520	2_hr	-0.537103	0.0215348	0.023		2_hr
CG8520	3_hr	-0.555582	0.0166747	0.023		3_hr
CG8520	4_hr	-0.559598	0.0157435	0.023		4_hr
CG8520	5_hr	-0.553266	0.0172312	0.023		5_hr
CG8520	6_hr	-0.544881	0.0193695	0.023		6_hr
CG8520	7_hr	-0.541953	0.0201634	0.023		7_hr
CG8520	8_hr	-0.551563	0.0176495	0.023		8_hr
CG8520	9_hr	-0.543988	0.0196089	0.023		9_hr
CG8520	10_hr	-0.544625	0.019438	0.023		10_hr
CG8520	11_hr	-0.546403	0.0189666	0.023		11_hr
CG8520	12_hr	-0.545787	0.0191289	0.023		12_hr
CG8525	1_hr	-0.220744	0.378732	0.66		1_hr
CG8525	2_hr	-0.214231	0.39331	0.66		2_hr
CG8525	3_hr	-0.195815	0.436149	0.66		3_hr
CG8525	4_hr	-0.171629	0.495893	0.66		4_hr
CG8525	5_hr	-0.159856	0.526332	0.66		5_hr
CG8525	6_hr	-0.147415	0.559399	0.66		6_hr
CG8525	7_hr	-0.133643	0.597031	0.66		7_hr
CG8525	8_hr	-0.134648	0.59425	0.66		8_hr
CG8525	9_hr	-0.127329	0.614623	0.66		9_hr
CG8525	10_hr	-0.122186	0.629101	0.66		10_hr
CG8525	11_hr	-0.119584	0.636476	0.66		11_hr
CG8525	12_hr	-0.111338	0.660063	0.66		12_hr
CG8526	1_hr	0.511031	0.0302061	0.362		1_hr
CG8526	2_hr	0.376002	0.1241	0.745		2_hr
CG8526	3_hr	0.263532	0.290681	0.963		3_hr
CG8526	4_hr	0.211512	0.399487	0.963		4_hr
CG8526	5_hr	0.181833	0.47022	0.963		5_hr
CG8526	6_hr	0.140233	0.578893	0.963		6_hr
CG8526	7_hr	0.104437	0.68004	0.963		7_hr
CG8526	8_hr	0.0859111	0.734647	0.963		8_hr
CG8526	9_hr	0.0618927	0.807254	0.963		9_hr
CG8526	10_hr	0.0490549	0.846727	0.963		10_hr
CG8526	11_hr	0.0300551	0.905763	0.963		11_hr
CG8526	12_hr	0.0117709	0.963027	0.963		12_hr
CG8531	1_hr	-0.115528	0.648039	0.68		1_hr
CG8531	2_hr	-0.1663	0.509565	0.68		2_hr
CG8531	3_hr	-0.131296	0.603546	0.68		3_hr
CG8531	4_hr	-0.104523	0.679789	0.68		4_hr
CG8531	5_hr	-0.105334	0.677432	0.68		5_hr
CG8531	6_hr	-0.11744	0.642577	0.68		6_hr
CG8531	7_hr	-0.123774	0.624616	0.68		7_hr
CG8531	8_hr	-0.121211	0.63186	0.68		8_hr
CG8531	9_hr	-0.112449	0.656866	0.68		9_hr
CG8531	10_hr	-0.107626	0.670781	0.68		10_hr
CG8531	11_hr	-0.10764	0.670741	0.68		11_hr
CG8531	12_hr	-0.115559	0.647948	0.68		12_hr
CG8545	1_hr	-0.239585	0.338292	0.376		1_hr
CG8545	2_hr	-0.283259	0.254698	0.376		2_hr
CG8545	3_hr	-0.258738	0.299868	0.376		3_hr
CG8545	4_hr	-0.228944	0.360814	0.376		4_hr
CG8545	5_hr	-0.222193	0.375532	0.376		5_hr
CG8545	6_hr	-0.230897	0.356617	0.376		6_hr
CG8545	7_hr	-0.241059	0.335239	0.376		7_hr
CG8545	8_hr	-0.239339	0.338803	0.376		8_hr
CG8545	9_hr	-0.245229	0.326685	0.376		9_hr
CG8545	10_hr	-0.240156	0.337106	0.376		10_hr
CG8545	11_hr	-0.233925	0.350167	0.376		11_hr
CG8545	12_hr	-0.236897	0.343903	0.376		12_hr
CG8547	1_hr	0.138212	0.584432	0.886		1_hr
CG8547	2_hr	0.113545	0.653719	0.886		2_hr
CG8547	3_hr	0.130153	0.60673	0.886		3_hr
CG8547	4_hr	0.150758	0.550426	0.886		4_hr
CG8547	5_hr	0.160591	0.524405	0.886		5_hr
CG8547	6_hr	0.142233	0.573438	0.886		6_hr
CG8547	7_hr	0.112251	0.657435	0.886		7_hr
CG8547	8_hr	0.0816103	0.747511	0.886		8_hr
CG8547	9_hr	0.0518745	0.838024	0.886		9_hr
CG8547	10_hr	0.0443188	0.861382	0.886		10_hr
CG8547	11_hr	0.0432018	0.864845	0.886		11_hr
CG8547	12_hr	0.0365517	0.885509	0.886		12_hr
CG8549	1_hr	-0.0474107	0.851809	0.929		1_hr
CG8549	2_hr	-0.00330443	0.989617	0.99		2_hr
CG8549	3_hr	0.0682538	0.787852	0.929		3_hr
CG8549	4_hr	0.113485	0.653891	0.872		4_hr
CG8549	5_hr	0.147362	0.559544	0.872		5_hr
CG8549	6_hr	0.145501	0.564568	0.872		6_hr
CG8549	7_hr	0.142029	0.573993	0.872		7_hr
CG8549	8_hr	0.13395	0.59618	0.872		8_hr
CG8549	9_hr	0.119397	0.637007	0.872		9_hr
CG8549	10_hr	0.115347	0.648557	0.872		10_hr
CG8549	11_hr	0.123179	0.626296	0.872		11_hr
CG8549	12_hr	0.125675	0.619265	0.872		12_hr
CG8560	1_hr	0.442537	0.0659104	0.31		1_hr
CG8560	2_hr	0.430759	0.0743296	0.31		2_hr
CG8560	3_hr	0.367001	0.134101	0.31		3_hr
CG8560	4_hr	0.348592	0.156276	0.31		4_hr
CG8560	5_hr	0.336101	0.172678	0.31		5_hr
CG8560	6_hr	0.315126	0.202755	0.31		6_hr
CG8560	7_hr	0.295707	0.233502	0.31		7_hr
CG8560	8_hr	0.287583	0.247203	0.31		8_hr
CG8560	9_hr	0.277286	0.265284	0.31		9_hr
CG8560	10_hr	0.271405	0.275968	0.31		10_hr
CG8560	11_hr	0.260202	0.297044	0.31		11_hr
CG8560	12_hr	0.253787	0.309539	0.31		12_hr
CG8568	1_hr	-0.456764	0.0567105	0.057		1_hr
CG8568	2_hr	-0.52625	0.0248682	0.027		2_hr
CG8568	3_hr	-0.566763	0.0141852	0.027		3_hr
CG8568	4_hr	-0.58076	0.0114951	0.027		4_hr
CG8568	5_hr	-0.583741	0.0109788	0.027		5_hr
CG8568	6_hr	-0.581335	0.0113941	0.027		6_hr
CG8568	7_hr	-0.586058	0.0105905	0.027		7_hr
CG8568	8_hr	-0.571405	0.0132427	0.027		8_hr
CG8568	9_hr	-0.553892	0.0170794	0.027		9_hr
CG8568	10_hr	-0.545203	0.0192838	0.027		10_hr
CG8568	11_hr	-0.542794	0.0199329	0.027		11_hr
CG8568	12_hr	-0.533477	0.0226069	0.027		12_hr
CG8569	1_hr	-0.226745	0.365571	0.563		1_hr
CG8569	2_hr	-0.240074	0.337276	0.563		2_hr
CG8569	3_hr	-0.182502	0.46856	0.563		3_hr
CG8569	4_hr	-0.146016	0.563174	0.563		4_hr
CG8569	5_hr	-0.14892	0.555351	0.563		5_hr
CG8569	6_hr	-0.160875	0.523662	0.563		6_hr
CG8569	7_hr	-0.17094	0.497651	0.563		7_hr
CG8569	8_hr	-0.176757	0.482906	0.563		8_hr
CG8569	9_hr	-0.170999	0.497501	0.563		9_hr
CG8569	10_hr	-0.161683	0.521551	0.563		10_hr
CG8569	11_hr	-0.151237	0.549145	0.563		11_hr
CG8569	12_hr	-0.151068	0.549598	0.563		12_hr
CG8578	1_hr	-0.400125	0.0999093	0.33		1_hr
CG8578	2_hr	-0.409283	0.0916812	0.33		2_hr
CG8578	3_hr	-0.366035	0.135207	0.33		3_hr
CG8578	4_hr	-0.330501	0.180394	0.33		4_hr
CG8578	5_hr	-0.31703	0.199892	0.33		5_hr
CG8578	6_hr	-0.302257	0.222816	0.33		6_hr
CG8578	7_hr	-0.297922	0.229853	0.33		7_hr
CG8578	8_hr	-0.279895	0.260626	0.33		8_hr
CG8578	9_hr	-0.270929	0.276844	0.33		9_hr
CG8578	10_hr	-0.260081	0.297277	0.33		10_hr
CG8578	11_hr	-0.249696	0.317668	0.33		11_hr
CG8578	12_hr	-0.243429	0.330361	0.33		12_hr
CG8586	1_hr	-0.294795	0.235015	0.838		1_hr
CG8586	2_hr	-0.264354	0.289123	0.838		2_hr
CG8586	3_hr	-0.237878	0.34185	0.838		3_hr
CG8586	4_hr	-0.212002	0.39837	0.838		4_hr
CG8586	5_hr	-0.1729	0.492661	0.838		5_hr
CG8586	6_hr	-0.136842	0.588198	0.838		6_hr
CG8586	7_hr	-0.0987575	0.696634	0.838		7_hr
CG8586	8_hr	-0.0763802	0.763239	0.838		8_hr
CG8586	9_hr	-0.0736236	0.771566	0.838		9_hr
CG8586	10_hr	-0.0724362	0.775159	0.838		10_hr
CG8586	11_hr	-0.0639454	0.800981	0.838		11_hr
CG8586	12_hr	-0.0518783	0.838012	0.838		12_hr
CG8596	1_hr	-0.452888	0.0591152	0.489		1_hr
CG8596	2_hr	-0.379845	0.119994	0.489		2_hr
CG8596	3_hr	-0.310664	0.209572	0.489		3_hr
CG8596	4_hr	-0.267935	0.282396	0.489		4_hr
CG8596	5_hr	-0.241132	0.335087	0.489		5_hr
CG8596	6_hr	-0.230043	0.358449	0.489		6_hr
CG8596	7_hr	-0.218408	0.383926	0.489		7_hr
CG8596	8_hr	-0.213996	0.393842	0.489		8_hr
CG8596	9_hr	-0.210252	0.402365	0.489		9_hr
CG8596	10_hr	-0.208102	0.407303	0.489		10_hr
CG8596	11_hr	-0.184587	0.463405	0.504		11_hr
CG8596	12_hr	-0.168529	0.503825	0.504		12_hr
CG8602	1_hr	-0.131457	0.603097	0.819		1_hr
CG8602	2_hr	-0.15869	0.529392	0.819		2_hr
CG8602	3_hr	-0.120867	0.632837	0.819		3_hr
CG8602	4_hr	-0.0871864	0.730846	0.819		4_hr
CG8602	5_hr	-0.0617975	0.807545	0.819		5_hr
CG8602	6_hr	-0.0666438	0.792752	0.819		6_hr
CG8602	7_hr	-0.0752873	0.766538	0.819		7_hr
CG8602	8_hr	-0.0675486	0.789998	0.819		8_hr
CG8602	9_hr	-0.06532	0.796786	0.819		9_hr
CG8602	10_hr	-0.0627363	0.804675	0.819		10_hr
CG8602	11_hr	-0.058023	0.81911	0.819		11_hr
CG8602	12_hr	-0.060676	0.810977	0.819		12_hr
CG8607	1_hr	0.255487	0.306197	0.836		1_hr
CG8607	2_hr	0.22441	0.370661	0.836		2_hr
CG8607	3_hr	0.192702	0.44362	0.836		3_hr
CG8607	4_hr	0.192068	0.445151	0.836		4_hr
CG8607	5_hr	0.157502	0.532517	0.836		5_hr
CG8607	6_hr	0.114947	0.649699	0.836		6_hr
CG8607	7_hr	0.0779256	0.758582	0.836		7_hr
CG8607	8_hr	0.0591463	0.815664	0.836		8_hr
CG8607	9_hr	0.0524482	0.836256	0.836		9_hr
CG8607	10_hr	0.0538069	0.83207	0.836		10_hr
CG8607	11_hr	0.0554903	0.82689	0.836		11_hr
CG8607	12_hr	0.0584978	0.817653	0.836		12_hr
CG8611	1_hr	-0.192654	0.443737	0.842		1_hr
CG8611	2_hr	-0.191282	0.44705	0.842		2_hr
CG8611	3_hr	-0.124985	0.621204	0.842		3_hr
CG8611	4_hr	-0.0825299	0.744755	0.842		4_hr
CG8611	5_hr	-0.0707689	0.780213	0.842		5_hr
CG8611	6_hr	-0.0718214	0.777022	0.842		6_hr
CG8611	7_hr	-0.0784602	0.756973	0.842		7_hr
CG8611	8_hr	-0.0764369	0.763068	0.842		8_hr
CG8611	9_hr	-0.0693987	0.784372	0.842		9_hr
CG8611	10_hr	-0.0598673	0.813455	0.842		10_hr
CG8611	11_hr	-0.0520468	0.837493	0.842		11_hr
CG8611	12_hr	-0.0504706	0.842355	0.842		12_hr
CG8613	1_hr	-0.296806	0.231687	0.453		1_hr
CG8613	2_hr	-0.286048	0.249848	0.453		2_hr
CG8613	3_hr	-0.301577	0.22391	0.453		3_hr
CG8613	4_hr	-0.305298	0.217965	0.453		4_hr
CG8613	5_hr	-0.283188	0.254822	0.453		5_hr
CG8613	6_hr	-0.245309	0.326524	0.453		6_hr
CG8613	7_hr	-0.233492	0.351086	0.453		7_hr
CG8613	8_hr	-0.215897	0.389553	0.453		8_hr
CG8613	9_hr	-0.207313	0.409125	0.453		9_hr
CG8613	10_hr	-0.204944	0.414618	0.453		10_hr
CG8613	11_hr	-0.201795	0.42198	0.453		11_hr
CG8613	12_hr	-0.188844	0.452972	0.453		12_hr
CG8617	1_hr	0.431721	0.0736141	0.268		1_hr
CG8617	2_hr	0.40176	0.0984023	0.268		2_hr
CG8617	3_hr	0.352054	0.151926	0.268		3_hr
CG8617	4_hr	0.316875	0.200125	0.268		4_hr
CG8617	5_hr	0.302115	0.223045	0.268		5_hr
CG8617	6_hr	0.308559	0.212839	0.268		6_hr
CG8617	7_hr	0.318035	0.198392	0.268		7_hr
CG8617	8_hr	0.315287	0.202512	0.268		8_hr
CG8617	9_hr	0.306716	0.215726	0.268		9_hr
CG8617	10_hr	0.303707	0.220494	0.268		10_hr
CG8617	11_hr	0.281851	0.257168	0.281		11_hr
CG8617	12_hr	0.264334	0.289161	0.289		12_hr
CG8620	1_hr	0.0956276	0.705837	0.744		1_hr
CG8620	2_hr	-0.0827167	0.744195	0.744		2_hr
CG8620	3_hr	-0.233486	0.351098	0.421		3_hr
CG8620	4_hr	-0.302561	0.222329	0.296		4_hr
CG8620	5_hr	-0.325767	0.187095	0.281		5_hr
CG8620	6_hr	-0.344152	0.161979	0.281		6_hr
CG8620	7_hr	-0.339429	0.168199	0.281		7_hr
CG8620	8_hr	-0.346704	0.158684	0.281		8_hr
CG8620	9_hr	-0.350784	0.153512	0.281		9_hr
CG8620	10_hr	-0.361371	0.140634	0.281		10_hr
CG8620	11_hr	-0.389101	0.110502	0.281		11_hr
CG8620	12_hr	-0.41145	0.089809	0.281		12_hr
CG8635	1_hr	0.0689527	0.785728	0.93		1_hr
CG8635	2_hr	0.0404126	0.873502	0.93		2_hr
CG8635	3_hr	0.0836737	0.741331	0.93		3_hr
CG8635	4_hr	0.106618	0.673704	0.93		4_hr
CG8635	5_hr	0.0898259	0.722996	0.93		5_hr
CG8635	6_hr	0.0576102	0.820377	0.93		6_hr
CG8635	7_hr	0.0378727	0.881398	0.93		7_hr
CG8635	8_hr	0.0245025	0.923119	0.93		8_hr
CG8635	9_hr	0.0231574	0.927328	0.93		9_hr
CG8635	10_hr	0.0256269	0.919601	0.93		10_hr
CG8635	11_hr	0.0290759	0.908821	0.93		11_hr
CG8635	12_hr	0.0222662	0.930119	0.93		12_hr
CG8641	1_hr	-0.150334	0.55156	0.821		1_hr
CG8641	2_hr	-0.135393	0.592191	0.821		2_hr
CG8641	3_hr	-0.0996112	0.694131	0.821		3_hr
CG8641	4_hr	-0.0810304	0.74925	0.821		4_hr
CG8641	5_hr	-0.0775103	0.759833	0.821		5_hr
CG8641	6_hr	-0.0729302	0.773664	0.821		6_hr
CG8641	7_hr	-0.0832875	0.742487	0.821		7_hr
CG8641	8_hr	-0.0799509	0.752491	0.821		8_hr
CG8641	9_hr	-0.0733873	0.77228	0.821		9_hr
CG8641	10_hr	-0.0679672	0.788724	0.821		10_hr
CG8641	11_hr	-0.0613816	0.808817	0.821		11_hr
CG8641	12_hr	-0.0574861	0.820758	0.821		12_hr
CG8646	1_hr	-0.134652	0.594238	0.635		1_hr
CG8646	2_hr	-0.130912	0.604614	0.635		2_hr
CG8646	3_hr	-0.120134	0.634914	0.635		3_hr
CG8646	4_hr	-0.123323	0.625889	0.635		4_hr
CG8646	5_hr	-0.129786	0.607753	0.635		5_hr
CG8646	6_hr	-0.136168	0.590055	0.635		6_hr
CG8646	7_hr	-0.140586	0.57793	0.635		7_hr
CG8646	8_hr	-0.152316	0.546265	0.635		8_hr
CG8646	9_hr	-0.153905	0.542036	0.635		9_hr
CG8646	10_hr	-0.162244	0.520088	0.635		10_hr
CG8646	11_hr	-0.157205	0.5333	0.635		11_hr
CG8646	12_hr	-0.156554	0.53502	0.635		12_hr
CG8668	1_hr	-0.25841	0.300505	0.495		1_hr
CG8668	2_hr	-0.268991	0.280429	0.495		2_hr
CG8668	3_hr	-0.22713	0.364736	0.495		3_hr
CG8668	4_hr	-0.202648	0.419978	0.495		4_hr
CG8668	5_hr	-0.199807	0.426663	0.495		5_hr
CG8668	6_hr	-0.201917	0.421693	0.495		6_hr
CG8668	7_hr	-0.207626	0.408402	0.495		7_hr
CG8668	8_hr	-0.198397	0.43	0.495		8_hr
CG8668	9_hr	-0.192023	0.44526	0.495		9_hr
CG8668	10_hr	-0.185555	0.461023	0.495		10_hr
CG8668	11_hr	-0.175276	0.48664	0.495		11_hr
CG8668	12_hr	-0.172175	0.494504	0.495		12_hr
CG8671	1_hr	-0.190708	0.448441	0.562		1_hr
CG8671	2_hr	-0.209345	0.404445	0.562		2_hr
CG8671	3_hr	-0.178855	0.477643	0.562		3_hr
CG8671	4_hr	-0.150421	0.551327	0.562		4_hr
CG8671	5_hr	-0.146366	0.562229	0.562		5_hr
CG8671	6_hr	-0.159487	0.527299	0.562		6_hr
CG8671	7_hr	-0.17988	0.475082	0.562		7_hr
CG8671	8_hr	-0.177223	0.481736	0.562		8_hr
CG8671	9_hr	-0.178836	0.47769	0.562		9_hr
CG8671	10_hr	-0.173912	0.49009	0.562		10_hr
CG8671	11_hr	-0.163805	0.516026	0.562		11_hr
CG8671	12_hr	-0.160621	0.524327	0.562		12_hr
CG8673	1_hr	-0.21352	0.394921	0.395		1_hr
CG8673	2_hr	-0.297172	0.231084	0.26		2_hr
CG8673	3_hr	-0.345145	0.160692	0.26		3_hr
CG8673	4_hr	-0.373283	0.127064	0.26		4_hr
CG8673	5_hr	-0.380327	0.119487	0.26		5_hr
CG8673	6_hr	-0.352658	0.151176	0.26		6_hr
CG8673	7_hr	-0.324783	0.188508	0.26		7_hr
CG8673	8_hr	-0.300521	0.225618	0.26		8_hr
CG8673	9_hr	-0.293985	0.236365	0.26		9_hr
CG8673	10_hr	-0.292555	0.238758	0.26		10_hr
CG8673	11_hr	-0.30108	0.224713	0.26		11_hr
CG8673	12_hr	-0.309384	0.211554	0.26		12_hr
CG8675	1_hr	0.46045	0.0544926	0.654		1_hr
CG8675	2_hr	0.340373	0.166943	0.988		2_hr
CG8675	3_hr	0.226296	0.366547	0.988		3_hr
CG8675	4_hr	0.15757	0.532339	0.988		4_hr
CG8675	5_hr	0.111923	0.658378	0.988		5_hr
CG8675	6_hr	0.0677663	0.789335	0.988		6_hr
CG8675	7_hr	0.0368313	0.884638	0.988		7_hr
CG8675	8_hr	0.00383845	0.98794	0.988		8_hr
CG8675	9_hr	-0.0220337	0.930846	0.988		9_hr
CG8675	10_hr	-0.0386087	0.879109	0.988		10_hr
CG8675	11_hr	-0.0603156	0.812081	0.988		11_hr
CG8675	12_hr	-0.07702	0.761311	0.988		12_hr
CG8677	1_hr	-0.204192	0.41637	0.653		1_hr
CG8677	2_hr	-0.205785	0.412663	0.653		2_hr
CG8677	3_hr	-0.165814	0.510819	0.653		3_hr
CG8677	4_hr	-0.138267	0.58428	0.653		4_hr
CG8677	5_hr	-0.130428	0.605962	0.653		5_hr
CG8677	6_hr	-0.12859	0.611092	0.653		6_hr
CG8677	7_hr	-0.137545	0.586264	0.653		7_hr
CG8677	8_hr	-0.131877	0.601931	0.653		8_hr
CG8677	9_hr	-0.129858	0.607551	0.653		9_hr
CG8677	10_hr	-0.12428	0.623191	0.653		10_hr
CG8677	11_hr	-0.115928	0.646894	0.653		11_hr
CG8677	12_hr	-0.113736	0.653171	0.653		12_hr
CG8679	1_hr	-0.165654	0.511234	0.759		1_hr
CG8679	2_hr	-0.157051	0.533708	0.759		2_hr
CG8679	3_hr	-0.134486	0.594698	0.759		3_hr
CG8679	4_hr	-0.127342	0.614586	0.759		4_hr
CG8679	5_hr	-0.115801	0.647258	0.759		5_hr
CG8679	6_hr	-0.097452	0.700468	0.759		6_hr
CG8679	7_hr	-0.0988607	0.696331	0.759		7_hr
CG8679	8_hr	-0.0921146	0.716211	0.759		8_hr
CG8679	9_hr	-0.088039	0.728307	0.759		9_hr
CG8679	10_hr	-0.0855392	0.735757	0.759		10_hr
CG8679	11_hr	-0.0810046	0.749328	0.759		11_hr
CG8679	12_hr	-0.0776298	0.759473	0.759		12_hr
CG8712	1_hr	-0.0223048	0.929998	0.93		1_hr
CG8712	2_hr	-0.110476	0.662545	0.723		2_hr
CG8712	3_hr	-0.145886	0.563526	0.676		3_hr
CG8712	4_hr	-0.168166	0.504758	0.673		4_hr
CG8712	5_hr	-0.199731	0.426842	0.64		5_hr
CG8712	6_hr	-0.227764	0.363362	0.623		6_hr
CG8712	7_hr	-0.248099	0.320874	0.623		7_hr
CG8712	8_hr	-0.255092	0.306973	0.623		8_hr
CG8712	9_hr	-0.254513	0.30811	0.623		9_hr
CG8712	10_hr	-0.257419	0.302427	0.623		10_hr
CG8712	11_hr	-0.261175	0.295177	0.623		11_hr
CG8712	12_hr	-0.2712	0.276346	0.623		12_hr
CG8726	1_hr	-0.161833	0.52116	0.712		1_hr
CG8726	2_hr	-0.16674	0.50843	0.712		2_hr
CG8726	3_hr	-0.121809	0.630167	0.712		3_hr
CG8726	4_hr	-0.0940591	0.710463	0.712		4_hr
CG8726	5_hr	-0.0935304	0.712024	0.712		5_hr
CG8726	6_hr	-0.105058	0.678232	0.712		6_hr
CG8726	7_hr	-0.123969	0.624067	0.712		7_hr
CG8726	8_hr	-0.126098	0.618077	0.712		8_hr
CG8726	9_hr	-0.123842	0.624424	0.712		9_hr
CG8726	10_hr	-0.118434	0.639747	0.712		10_hr
CG8726	11_hr	-0.109516	0.665317	0.712		11_hr
CG8726	12_hr	-0.108385	0.668586	0.712		12_hr
CG8728	1_hr	0.0711127	0.77917	0.926		1_hr
CG8728	2_hr	0.0522673	0.836813	0.926		2_hr
CG8728	3_hr	0.0952758	0.706873	0.926		3_hr
CG8728	4_hr	0.117544	0.642282	0.926		4_hr
CG8728	5_hr	0.0981026	0.698556	0.926		5_hr
CG8728	6_hr	0.0667475	0.792436	0.926		6_hr
CG8728	7_hr	0.0413884	0.870472	0.926		7_hr
CG8728	8_hr	0.0281552	0.911697	0.926		8_hr
CG8728	9_hr	0.0237291	0.925539	0.926		9_hr
CG8728	10_hr	0.0253203	0.92056	0.926		10_hr
CG8728	11_hr	0.0300773	0.905693	0.926		11_hr
CG8728	12_hr	0.024999	0.921565	0.926		12_hr
CG8735	1_hr	0.0588639	0.816531	0.999		1_hr
CG8735	2_hr	0.00666723	0.979053	0.999		2_hr
CG8735	3_hr	0.00530531	0.983331	0.999		3_hr
CG8735	4_hr	-0.000180999	0.999431	0.999		4_hr
CG8735	5_hr	-0.0127992	0.959799	0.999		5_hr
CG8735	6_hr	-0.0275349	0.913636	0.999		6_hr
CG8735	7_hr	-0.0524821	0.836151	0.999		7_hr
CG8735	8_hr	-0.0598333	0.813559	0.999		8_hr
CG8735	9_hr	-0.0513354	0.839687	0.999		9_hr
CG8735	10_hr	-0.0486122	0.848095	0.999		10_hr
CG8735	11_hr	-0.0555751	0.82663	0.999		11_hr
CG8735	12_hr	-0.0614789	0.80852	0.999		12_hr
CG8736	1_hr	-0.0367651	0.884844	0.995		1_hr
CG8736	2_hr	-0.051473	0.839262	0.995		2_hr
CG8736	3_hr	-0.00476618	0.985025	0.995		3_hr
CG8736	4_hr	0.0186743	0.941371	0.995		4_hr
CG8736	5_hr	0.00165837	0.994789	0.995		5_hr
CG8736	6_hr	-0.0254007	0.920309	0.995		6_hr
CG8736	7_hr	-0.0395441	0.876201	0.995		7_hr
CG8736	8_hr	-0.0441776	0.86182	0.995		8_hr
CG8736	9_hr	-0.045564	0.857525	0.995		9_hr
CG8736	10_hr	-0.0429452	0.865641	0.995		10_hr
CG8736	11_hr	-0.0351067	0.890008	0.995		11_hr
CG8736	12_hr	-0.0385831	0.879188	0.995		12_hr
CG8740	1_hr	0.360161	0.142067	0.142		1_hr
CG8740	2_hr	0.419909	0.0827638	0.09		2_hr
CG8740	3_hr	0.468049	0.050127	0.068		3_hr
CG8740	4_hr	0.509502	0.0307879	0.068		4_hr
CG8740	5_hr	0.527837	0.0243571	0.068		5_hr
CG8740	6_hr	0.519636	0.0270892	0.068		6_hr
CG8740	7_hr	0.498634	0.0351763	0.068		7_hr
CG8740	8_hr	0.487984	0.039929	0.068		8_hr
CG8740	9_hr	0.461417	0.053922	0.068		9_hr
CG8740	10_hr	0.456835	0.056667	0.068		10_hr
CG8740	11_hr	0.461511	0.0538665	0.068		11_hr
CG8740	12_hr	0.461632	0.0537956	0.068		12_hr
CG8745	1_hr	0.329897	0.18124	0.181		1_hr
CG8745	2_hr	0.434604	0.0714989	0.078		2_hr
CG8745	3_hr	0.484744	0.041468	0.073		3_hr
CG8745	4_hr	0.50799	0.0313714	0.073		4_hr
CG8745	5_hr	0.506665	0.0318902	0.073		5_hr
CG8745	6_hr	0.494429	0.0369979	0.073		6_hr
CG8745	7_hr	0.47362	0.0470983	0.073		7_hr
CG8745	8_hr	0.463603	0.0526479	0.073		8_hr
CG8745	9_hr	0.451762	0.0598277	0.073		9_hr
CG8745	10_hr	0.450818	0.0604301	0.073		10_hr
CG8745	11_hr	0.458272	0.0557952	0.073		11_hr
CG8745	12_hr	0.460744	0.0543189	0.073		12_hr
CG8757	1_hr	0.150785	0.550353	0.987		1_hr
CG8757	2_hr	0.104777	0.679051	0.987		2_hr
CG8757	3_hr	0.0871409	0.730981	0.987		3_hr
CG8757	4_hr	0.0794769	0.753915	0.987		4_hr
CG8757	5_hr	0.0492089	0.846251	0.987		5_hr
CG8757	6_hr	0.00412093	0.987052	0.987		6_hr
CG8757	7_hr	-0.0297172	0.906818	0.987		7_hr
CG8757	8_hr	-0.0448493	0.859738	0.987		8_hr
CG8757	9_hr	-0.0585064	0.817627	0.987		9_hr
CG8757	10_hr	-0.0611179	0.809625	0.987		10_hr
CG8757	11_hr	-0.0575071	0.820694	0.987		11_hr
CG8757	12_hr	-0.0673494	0.790604	0.987		12_hr
CG8765	1_hr	-0.183795	0.465359	0.71		1_hr
CG8765	2_hr	-0.185966	0.460012	0.71		2_hr
CG8765	3_hr	-0.136773	0.588386	0.71		3_hr
CG8765	4_hr	-0.103695	0.682199	0.71		4_hr
CG8765	5_hr	-0.0942635	0.709859	0.71		5_hr
CG8765	6_hr	-0.1001	0.692699	0.71		6_hr
CG8765	7_hr	-0.115319	0.648637	0.71		7_hr
CG8765	8_hr	-0.116182	0.646167	0.71		8_hr
CG8765	9_hr	-0.116123	0.646338	0.71		9_hr
CG8765	10_hr	-0.110723	0.661834	0.71		10_hr
CG8765	11_hr	-0.102156	0.686687	0.71		11_hr
CG8765	12_hr	-0.101254	0.689322	0.71		12_hr
CG8768	1_hr	-0.495567	0.0364977	0.425		1_hr
CG8768	2_hr	-0.435512	0.0708419	0.425		2_hr
CG8768	3_hr	-0.344163	0.161965	0.648		3_hr
CG8768	4_hr	-0.296791	0.231712	0.695		4_hr
CG8768	5_hr	-0.250209	0.316642	0.697		5_hr
CG8768	6_hr	-0.198679	0.429331	0.697		6_hr
CG8768	7_hr	-0.164566	0.514051	0.697		7_hr
CG8768	8_hr	-0.144959	0.566033	0.697		8_hr
CG8768	9_hr	-0.126229	0.617707	0.697		9_hr
CG8768	10_hr	-0.116905	0.644103	0.697		10_hr
CG8768	11_hr	-0.108517	0.668204	0.697		11_hr
CG8768	12_hr	-0.0985377	0.697279	0.697		12_hr
CG8771	1_hr	-0.246776	0.323545	0.48		1_hr
CG8771	2_hr	-0.268156	0.281984	0.48		2_hr
CG8771	3_hr	-0.222956	0.373851	0.48		3_hr
CG8771	4_hr	-0.184183	0.464403	0.48		4_hr
CG8771	5_hr	-0.177765	0.480374	0.48		5_hr
CG8771	6_hr	-0.189039	0.452495	0.48		6_hr
CG8771	7_hr	-0.201442	0.422809	0.48		7_hr
CG8771	8_hr	-0.198558	0.429619	0.48		8_hr
CG8771	9_hr	-0.19866	0.429377	0.48		9_hr
CG8771	10_hr	-0.19011	0.449891	0.48		10_hr
CG8771	11_hr	-0.180633	0.473205	0.48		11_hr
CG8771	12_hr	-0.179742	0.475424	0.48		12_hr
CG8777	1_hr	-0.228046	0.362753	0.44		1_hr
CG8777	2_hr	-0.247292	0.322503	0.44		2_hr
CG8777	3_hr	-0.227025	0.364964	0.44		3_hr
CG8777	4_hr	-0.204851	0.414834	0.44		4_hr
CG8777	5_hr	-0.203319	0.418407	0.44		5_hr
CG8777	6_hr	-0.206619	0.410729	0.44		6_hr
CG8777	7_hr	-0.214624	0.392422	0.44		7_hr
CG8777	8_hr	-0.210547	0.401691	0.44		8_hr
CG8777	9_hr	-0.210033	0.402866	0.44		9_hr
CG8777	10_hr	-0.203852	0.417164	0.44		10_hr
CG8777	11_hr	-0.194919	0.438291	0.44		11_hr
CG8777	12_hr	-0.194105	0.440245	0.44		12_hr
CG8778	1_hr	-0.437065	0.0697292	0.549		1_hr
CG8778	2_hr	-0.381163	0.118609	0.549		2_hr
CG8778	3_hr	-0.323756	0.189991	0.549		3_hr
CG8778	4_hr	-0.319359	0.196426	0.549		4_hr
CG8778	5_hr	-0.298697	0.228585	0.549		5_hr
CG8778	6_hr	-0.252825	0.311438	0.609		6_hr
CG8778	7_hr	-0.199478	0.42744	0.609		7_hr
CG8778	8_hr	-0.182289	0.469086	0.609		8_hr
CG8778	9_hr	-0.151493	0.54846	0.609		9_hr
CG8778	10_hr	-0.144824	0.566399	0.609		10_hr
CG8778	11_hr	-0.137557	0.586232	0.609		11_hr
CG8778	12_hr	-0.129321	0.60905	0.609		12_hr
CG8786	1_hr	-0.284516	0.252504	0.676		1_hr
CG8786	2_hr	-0.261241	0.295051	0.676		2_hr
CG8786	3_hr	-0.201345	0.423037	0.676		3_hr
CG8786	4_hr	-0.161241	0.522706	0.676		4_hr
CG8786	5_hr	-0.146526	0.561797	0.676		5_hr
CG8786	6_hr	-0.136956	0.587883	0.676		6_hr
CG8786	7_hr	-0.139598	0.580633	0.676		7_hr
CG8786	8_hr	-0.135252	0.592581	0.676		8_hr
CG8786	9_hr	-0.131378	0.603318	0.676		9_hr
CG8786	10_hr	-0.123723	0.62476	0.676		10_hr
CG8786	11_hr	-0.111042	0.660915	0.676		11_hr
CG8786	12_hr	-0.105973	0.675573	0.676		12_hr
CG8788	1_hr	-0.149773	0.553063	0.553		1_hr
CG8788	2_hr	-0.163545	0.516703	0.553		2_hr
CG8788	3_hr	-0.193268	0.442256	0.54		3_hr
CG8788	4_hr	-0.196592	0.434292	0.54		4_hr
CG8788	5_hr	-0.18993	0.45033	0.54		5_hr
CG8788	6_hr	-0.207256	0.409257	0.54		6_hr
CG8788	7_hr	-0.23398	0.350052	0.54		7_hr
CG8788	8_hr	-0.240914	0.335538	0.54		8_hr
CG8788	9_hr	-0.243353	0.330517	0.54		9_hr
CG8788	10_hr	-0.248862	0.31934	0.54		10_hr
CG8788	11_hr	-0.242596	0.33207	0.54		11_hr
CG8788	12_hr	-0.229197	0.360269	0.54		12_hr
CG8813	1_hr	-0.020064	0.937016	0.981		1_hr
CG8813	2_hr	-0.00607665	0.980908	0.981		2_hr
CG8813	3_hr	0.0218681	0.931365	0.981		3_hr
CG8813	4_hr	0.0167956	0.947261	0.981		4_hr
CG8813	5_hr	-0.0193199	0.939348	0.981		5_hr
CG8813	6_hr	-0.0376047	0.882232	0.981		6_hr
CG8813	7_hr	-0.036708	0.885022	0.981		7_hr
CG8813	8_hr	-0.0401664	0.874267	0.981		8_hr
CG8813	9_hr	-0.0296498	0.907028	0.981		9_hr
CG8813	10_hr	-0.0260292	0.918343	0.981		10_hr
CG8813	11_hr	-0.015374	0.95172	0.981		11_hr
CG8813	12_hr	-0.0146662	0.953941	0.981		12_hr
CG8814	1_hr	0.150128	0.552113	0.552		1_hr
CG8814	2_hr	0.171706	0.495698	0.55		2_hr
CG8814	3_hr	0.220308	0.379698	0.55		3_hr
CG8814	4_hr	0.237597	0.342437	0.55		4_hr
CG8814	5_hr	0.221344	0.377406	0.55		5_hr
CG8814	6_hr	0.200755	0.424426	0.55		6_hr
CG8814	7_hr	0.178395	0.478795	0.55		7_hr
CG8814	8_hr	0.168431	0.504077	0.55		8_hr
CG8814	9_hr	0.178568	0.47836	0.55		9_hr
CG8814	10_hr	0.1815	0.471046	0.55		10_hr
CG8814	11_hr	0.186931	0.457646	0.55		11_hr
CG8814	12_hr	0.185308	0.461629	0.55		12_hr
CG8818	1_hr	0.193353	0.442053	0.876		1_hr
CG8818	2_hr	0.116841	0.644288	0.876		2_hr
CG8818	3_hr	0.00274471	0.991376	0.991		3_hr
CG8818	4_hr	-0.0633413	0.802826	0.876		4_hr
CG8818	5_hr	-0.0846401	0.738442	0.876		5_hr
CG8818	6_hr	-0.0836017	0.741546	0.876		6_hr
CG8818	7_hr	-0.0871246	0.73103	0.876		7_hr
CG8818	8_hr	-0.0924186	0.715312	0.876		8_hr
CG8818	9_hr	-0.0882717	0.727615	0.876		9_hr
CG8818	10_hr	-0.098946	0.696081	0.876		10_hr
CG8818	11_hr	-0.117618	0.642072	0.876		11_hr
CG8818	12_hr	-0.125375	0.620108	0.876		12_hr
CG8833	1_hr	-0.0319304	0.89991	0.934		1_hr
CG8833	2_hr	-0.0209836	0.934135	0.934		2_hr
CG8833	3_hr	0.0300317	0.905836	0.934		3_hr
CG8833	4_hr	0.0590325	0.816014	0.934		4_hr
CG8833	5_hr	0.0614099	0.808731	0.934		5_hr
CG8833	6_hr	0.0541734	0.830942	0.934		6_hr
CG8833	7_hr	0.0417619	0.869313	0.934		7_hr
CG8833	8_hr	0.0406622	0.872727	0.934		8_hr
CG8833	9_hr	0.0377807	0.881684	0.934		9_hr
CG8833	10_hr	0.0417707	0.869285	0.934		10_hr
CG8833	11_hr	0.0489026	0.847197	0.934		11_hr
CG8833	12_hr	0.0464242	0.854862	0.934		12_hr
CG8837	1_hr	-0.534168	0.0223994	0.145		1_hr
CG8837	2_hr	-0.492845	0.0377024	0.145		2_hr
CG8837	3_hr	-0.437995	0.0690689	0.145		3_hr
CG8837	4_hr	-0.394805	0.104926	0.145		4_hr
CG8837	5_hr	-0.376135	0.123957	0.145		5_hr
CG8837	6_hr	-0.379847	0.119993	0.145		6_hr
CG8837	7_hr	-0.388996	0.110607	0.145		7_hr
CG8837	8_hr	-0.388626	0.110975	0.145		8_hr
CG8837	9_hr	-0.396897	0.102932	0.145		9_hr
CG8837	10_hr	-0.396983	0.102851	0.145		10_hr
CG8837	11_hr	-0.367927	0.133047	0.145		11_hr
CG8837	12_hr	-0.343818	0.162414	0.162		12_hr
CG8839	1_hr	-0.616911	0.00638822	0.038		1_hr
CG8839	2_hr	-0.619887	0.00606782	0.038		2_hr
CG8839	3_hr	-0.55342	0.0171936	0.069		3_hr
CG8839	4_hr	-0.502268	0.0336583	0.101		4_hr
CG8839	5_hr	-0.464653	0.0520441	0.125		5_hr
CG8839	6_hr	-0.437508	0.0694137	0.139		6_hr
CG8839	7_hr	-0.398626	0.101305	0.174		7_hr
CG8839	8_hr	-0.361769	0.140166	0.21		8_hr
CG8839	9_hr	-0.334718	0.174562	0.216		9_hr
CG8839	10_hr	-0.320063	0.195386	0.216		10_hr
CG8839	11_hr	-0.310492	0.209838	0.216		11_hr
CG8839	12_hr	-0.306454	0.216138	0.216		12_hr
CG8841	1_hr	-0.0956779	0.705688	0.906		1_hr
CG8841	2_hr	-0.0941196	0.710284	0.906		2_hr
CG8841	3_hr	-0.0550119	0.828362	0.906		3_hr
CG8841	4_hr	-0.0300975	0.905631	0.906		4_hr
CG8841	5_hr	-0.0326471	0.897674	0.906		5_hr
CG8841	6_hr	-0.0474093	0.851814	0.906		6_hr
CG8841	7_hr	-0.0622601	0.80613	0.906		7_hr
CG8841	8_hr	-0.0638806	0.801179	0.906		8_hr
CG8841	9_hr	-0.0633225	0.802883	0.906		9_hr
CG8841	10_hr	-0.0587788	0.816791	0.906		10_hr
CG8841	11_hr	-0.0484739	0.848522	0.906		11_hr
CG8841	12_hr	-0.0493025	0.845962	0.906		12_hr
CG8858	1_hr	-0.235925	0.345945	0.658		1_hr
CG8858	2_hr	-0.226423	0.366271	0.658		2_hr
CG8858	3_hr	-0.17336	0.49149	0.658		3_hr
CG8858	4_hr	-0.142196	0.573537	0.658		4_hr
CG8858	5_hr	-0.133237	0.598156	0.658		5_hr
CG8858	6_hr	-0.130506	0.605744	0.658		6_hr
CG8858	7_hr	-0.136699	0.58859	0.658		7_hr
CG8858	8_hr	-0.133743	0.596755	0.658		8_hr
CG8858	9_hr	-0.131686	0.602461	0.658		9_hr
CG8858	10_hr	-0.126314	0.617469	0.658		10_hr
CG8858	11_hr	-0.115174	0.649051	0.658		11_hr
CG8858	12_hr	-0.112166	0.65768	0.658		12_hr
CG8860	1_hr	0.409211	0.0917444	0.285		1_hr
CG8860	2_hr	0.394171	0.105536	0.285		2_hr
CG8860	3_hr	0.349836	0.154704	0.285		3_hr
CG8860	4_hr	0.32276	0.191436	0.285		4_hr
CG8860	5_hr	0.308569	0.212824	0.285		5_hr
CG8860	6_hr	0.291668	0.240251	0.285		6_hr
CG8860	7_hr	0.289203	0.244431	0.285		7_hr
CG8860	8_hr	0.289457	0.243998	0.285		8_hr
CG8860	9_hr	0.291512	0.240515	0.285		9_hr
CG8860	10_hr	0.289576	0.243797	0.285		10_hr
CG8860	11_hr	0.275162	0.269112	0.285		11_hr
CG8860	12_hr	0.266302	0.285452	0.285		12_hr
CG8861	1_hr	-0.21666	0.387839	0.603		1_hr
CG8861	2_hr	-0.213246	0.395542	0.603		2_hr
CG8861	3_hr	-0.188598	0.45357	0.603		3_hr
CG8861	4_hr	-0.175342	0.486474	0.603		4_hr
CG8861	5_hr	-0.168414	0.504121	0.603		5_hr
CG8861	6_hr	-0.158123	0.530882	0.603		6_hr
CG8861	7_hr	-0.158336	0.530323	0.603		7_hr
CG8861	8_hr	-0.147494	0.559187	0.603		8_hr
CG8861	9_hr	-0.143159	0.570919	0.603		9_hr
CG8861	10_hr	-0.138743	0.582974	0.603		10_hr
CG8861	11_hr	-0.132936	0.598991	0.603		11_hr
CG8861	12_hr	-0.13142	0.603201	0.603		12_hr
CG8866	1_hr	0.0139353	0.956234	0.958		1_hr
CG8866	2_hr	0.0132386	0.95842	0.958		2_hr
CG8866	3_hr	0.0753545	0.766335	0.958		3_hr
CG8866	4_hr	0.107208	0.671993	0.958		4_hr
CG8866	5_hr	0.105265	0.677631	0.958		5_hr
CG8866	6_hr	0.0878666	0.72882	0.958		6_hr
CG8866	7_hr	0.0694502	0.784216	0.958		7_hr
CG8866	8_hr	0.0584522	0.817793	0.958		8_hr
CG8866	9_hr	0.0518969	0.837955	0.958		9_hr
CG8866	10_hr	0.0558726	0.825715	0.958		10_hr
CG8866	11_hr	0.0631766	0.803329	0.958		11_hr
CG8866	12_hr	0.0603979	0.811829	0.958		12_hr
CG8870	1_hr	-0.0801694	0.751835	0.82		1_hr
CG8870	2_hr	0.0126343	0.960317	0.96		2_hr
CG8870	3_hr	0.119064	0.637956	0.766		3_hr
CG8870	4_hr	0.146983	0.560565	0.747		4_hr
CG8870	5_hr	0.152051	0.546971	0.747		5_hr
CG8870	6_hr	0.163961	0.51562	0.747		6_hr
CG8870	7_hr	0.190145	0.449806	0.747		7_hr
CG8870	8_hr	0.210397	0.402034	0.747		8_hr
CG8870	9_hr	0.228994	0.360706	0.747		9_hr
CG8870	10_hr	0.238017	0.341559	0.747		10_hr
CG8870	11_hr	0.249084	0.318894	0.747		11_hr
CG8870	12_hr	0.248171	0.32073	0.747		12_hr
CG8878	1_hr	-0.0959709	0.704825	0.915		1_hr
CG8878	2_hr	-0.100781	0.690706	0.915		2_hr
CG8878	3_hr	-0.0552104	0.827751	0.915		3_hr
CG8878	4_hr	-0.028672	0.910083	0.915		4_hr
CG8878	5_hr	-0.0270569	0.91513	0.915		5_hr
CG8878	6_hr	-0.0346477	0.891438	0.915		6_hr
CG8878	7_hr	-0.0486224	0.848063	0.915		7_hr
CG8878	8_hr	-0.047533	0.851431	0.915		8_hr
CG8878	9_hr	-0.0442218	0.861683	0.915		9_hr
CG8878	10_hr	-0.0395279	0.876251	0.915		10_hr
CG8878	11_hr	-0.0333178	0.895583	0.915		11_hr
CG8878	12_hr	-0.0348855	0.890697	0.915		12_hr
CG8888	1_hr	-0.022071	0.93073	0.931		1_hr
CG8888	2_hr	-0.0705256	0.780951	0.852		2_hr
CG8888	3_hr	-0.106387	0.674374	0.809		3_hr
CG8888	4_hr	-0.131746	0.602293	0.809		4_hr
CG8888	5_hr	-0.149249	0.55447	0.809		5_hr
CG8888	6_hr	-0.15256	0.545614	0.809		6_hr
CG8888	7_hr	-0.133123	0.598471	0.809		7_hr
CG8888	8_hr	-0.126233	0.617695	0.809		8_hr
CG8888	9_hr	-0.111099	0.66075	0.809		9_hr
CG8888	10_hr	-0.11294	0.655457	0.809		10_hr
CG8888	11_hr	-0.125792	0.618937	0.809		11_hr
CG8888	12_hr	-0.140202	0.578979	0.809		12_hr
CG8891	1_hr	0.170115	0.499759	0.988		1_hr
CG8891	2_hr	0.0844164	0.73911	0.988		2_hr
CG8891	3_hr	0.0149641	0.953006	0.988		3_hr
CG8891	4_hr	-0.0209802	0.934146	0.988		4_hr
CG8891	5_hr	-0.0154486	0.951486	0.988		5_hr
CG8891	6_hr	-0.007996	0.97488	0.988		6_hr
CG8891	7_hr	0.00814149	0.974423	0.988		7_hr
CG8891	8_hr	0.0153169	0.951899	0.988		8_hr
CG8891	9_hr	0.00826219	0.974044	0.988		9_hr
CG8891	10_hr	-0.00396568	0.98754	0.988		10_hr
CG8891	11_hr	-0.0227008	0.928758	0.988		11_hr
CG8891	12_hr	-0.0330471	0.896427	0.988		12_hr
CG8892	1_hr	0.139157	0.58184	0.582		1_hr
CG8892	2_hr	0.142201	0.573525	0.582		2_hr
CG8892	3_hr	0.199691	0.426937	0.582		3_hr
CG8892	4_hr	0.230663	0.357119	0.582		4_hr
CG8892	5_hr	0.214793	0.392041	0.582		5_hr
CG8892	6_hr	0.188674	0.453387	0.582		6_hr
CG8892	7_hr	0.175273	0.486647	0.582		7_hr
CG8892	8_hr	0.156836	0.534273	0.582		8_hr
CG8892	9_hr	0.158609	0.529604	0.582		9_hr
CG8892	10_hr	0.161277	0.522613	0.582		10_hr
CG8892	11_hr	0.162021	0.520671	0.582		11_hr
CG8892	12_hr	0.150157	0.552035	0.582		12_hr
CG8908	1_hr	0.0173561	0.945504	0.946		1_hr
CG8908	2_hr	0.0187659	0.941084	0.946		2_hr
CG8908	3_hr	0.0789432	0.75552	0.946		3_hr
CG8908	4_hr	0.118812	0.638671	0.946		4_hr
CG8908	5_hr	0.120264	0.634545	0.946		5_hr
CG8908	6_hr	0.0946497	0.708719	0.946		6_hr
CG8908	7_hr	0.0806771	0.75031	0.946		7_hr
CG8908	8_hr	0.0715563	0.777825	0.946		8_hr
CG8908	9_hr	0.0664342	0.793391	0.946		9_hr
CG8908	10_hr	0.0700166	0.782496	0.946		10_hr
CG8908	11_hr	0.0755421	0.765768	0.946		11_hr
CG8908	12_hr	0.0676959	0.789549	0.946		12_hr
CG8909	1_hr	-0.250769	0.315523	0.437		1_hr
CG8909	2_hr	-0.256979	0.303283	0.437		2_hr
CG8909	3_hr	-0.228291	0.362222	0.437		3_hr
CG8909	4_hr	-0.208629	0.40609	0.437		4_hr
CG8909	5_hr	-0.206	0.412164	0.437		5_hr
CG8909	6_hr	-0.20931	0.404526	0.437		6_hr
CG8909	7_hr	-0.223133	0.373461	0.437		7_hr
CG8909	8_hr	-0.220544	0.379176	0.437		8_hr
CG8909	9_hr	-0.216704	0.38774	0.437		9_hr
CG8909	10_hr	-0.21094	0.400792	0.437		10_hr
CG8909	11_hr	-0.200291	0.425519	0.437		11_hr
CG8909	12_hr	-0.195432	0.437063	0.437		12_hr
CG8910	1_hr	-0.200164	0.425819	0.426		1_hr
CG8910	2_hr	-0.232811	0.352533	0.426		2_hr
CG8910	3_hr	-0.225246	0.368835	0.426		3_hr
CG8910	4_hr	-0.212627	0.396947	0.426		4_hr
CG8910	5_hr	-0.215116	0.391311	0.426		5_hr
CG8910	6_hr	-0.22202	0.375914	0.426		6_hr
CG8910	7_hr	-0.233106	0.351907	0.426		7_hr
CG8910	8_hr	-0.225824	0.367575	0.426		8_hr
CG8910	9_hr	-0.224331	0.370834	0.426		9_hr
CG8910	10_hr	-0.219909	0.380584	0.426		10_hr
CG8910	11_hr	-0.214076	0.393662	0.426		11_hr
CG8910	12_hr	-0.213777	0.394339	0.426		12_hr
CG8915	1_hr	-0.28134	0.258069	0.514		1_hr
CG8915	2_hr	-0.28739	0.247535	0.514		2_hr
CG8915	3_hr	-0.242237	0.332809	0.514		3_hr
CG8915	4_hr	-0.206144	0.41183	0.514		4_hr
CG8915	5_hr	-0.190965	0.447818	0.514		5_hr
CG8915	6_hr	-0.186008	0.45991	0.514		6_hr
CG8915	7_hr	-0.189542	0.451271	0.514		7_hr
CG8915	8_hr	-0.181145	0.471928	0.514		8_hr
CG8915	9_hr	-0.181064	0.472131	0.514		9_hr
CG8915	10_hr	-0.173937	0.490028	0.514		10_hr
CG8915	11_hr	-0.166083	0.510125	0.514		11_hr
CG8915	12_hr	-0.164727	0.513633	0.514		12_hr
CG8916	1_hr	-0.255226	0.306709	0.307		1_hr
CG8916	2_hr	-0.34364	0.162646	0.177		2_hr
CG8916	3_hr	-0.418911	0.0835731	0.1		3_hr
CG8916	4_hr	-0.446481	0.063256	0.084		4_hr
CG8916	5_hr	-0.455815	0.0572923	0.084		5_hr
CG8916	6_hr	-0.454187	0.058301	0.084		6_hr
CG8916	7_hr	-0.458977	0.0553711	0.084		7_hr
CG8916	8_hr	-0.449668	0.0611698	0.084		8_hr
CG8916	9_hr	-0.449254	0.0614383	0.084		9_hr
CG8916	10_hr	-0.44724	0.0627547	0.084		10_hr
CG8916	11_hr	-0.449946	0.0609904	0.084		11_hr
CG8916	12_hr	-0.448843	0.0617052	0.084		12_hr
CG8924	1_hr	-0.201672	0.422269	0.638		1_hr
CG8924	2_hr	-0.209064	0.405091	0.638		2_hr
CG8924	3_hr	-0.167786	0.505735	0.638		3_hr
CG8924	4_hr	-0.139413	0.581139	0.638		4_hr
CG8924	5_hr	-0.130753	0.605056	0.638		5_hr
CG8924	6_hr	-0.131791	0.602169	0.638		6_hr
CG8924	7_hr	-0.141256	0.576099	0.638		7_hr
CG8924	8_hr	-0.134775	0.5939	0.638		8_hr
CG8924	9_hr	-0.133634	0.597054	0.638		9_hr
CG8924	10_hr	-0.127461	0.614251	0.638		10_hr
CG8924	11_hr	-0.119899	0.635582	0.638		11_hr
CG8924	12_hr	-0.119095	0.637866	0.638		12_hr
CG8929	1_hr	-0.00883864	0.972233	0.979		1_hr
CG8929	2_hr	-0.0067498	0.978794	0.979		2_hr
CG8929	3_hr	0.0255604	0.919809	0.979		3_hr
CG8929	4_hr	0.0421043	0.86825	0.979		4_hr
CG8929	5_hr	0.0494277	0.845575	0.979		5_hr
CG8929	6_hr	0.0553607	0.827289	0.979		6_hr
CG8929	7_hr	0.047211	0.852427	0.979		7_hr
CG8929	8_hr	0.0477985	0.85061	0.979		8_hr
CG8929	9_hr	0.0538789	0.831848	0.979		9_hr
CG8929	10_hr	0.0554606	0.826982	0.979		10_hr
CG8929	11_hr	0.0546336	0.829526	0.979		11_hr
CG8929	12_hr	0.0500619	0.843617	0.979		12_hr
CG8931	1_hr	-0.280656	0.259277	0.259		1_hr
CG8931	2_hr	-0.337294	0.171064	0.259		2_hr
CG8931	3_hr	-0.323338	0.190596	0.259		3_hr
CG8931	4_hr	-0.304516	0.219205	0.259		4_hr
CG8931	5_hr	-0.29453	0.235456	0.259		5_hr
CG8931	6_hr	-0.297525	0.230504	0.259		6_hr
CG8931	7_hr	-0.306803	0.21559	0.259		7_hr
CG8931	8_hr	-0.296463	0.232252	0.259		8_hr
CG8931	9_hr	-0.294168	0.23606	0.259		9_hr
CG8931	10_hr	-0.290725	0.241845	0.259		10_hr
CG8931	11_hr	-0.286619	0.248861	0.259		11_hr
CG8931	12_hr	-0.287614	0.24715	0.259		12_hr
CG8939	1_hr	-0.271412	0.275956	0.276		1_hr
CG8939	2_hr	-0.363075	0.138634	0.151		2_hr
CG8939	3_hr	-0.40487	0.0955827	0.131		3_hr
CG8939	4_hr	-0.400421	0.0996355	0.131		4_hr
CG8939	5_hr	-0.39031	0.109303	0.131		5_hr
CG8939	6_hr	-0.397979	0.101911	0.131		6_hr
CG8939	7_hr	-0.414666	0.0870807	0.131		7_hr
CG8939	8_hr	-0.411292	0.0899441	0.131		8_hr
CG8939	9_hr	-0.419607	0.0830082	0.131		9_hr
CG8939	10_hr	-0.417579	0.0846628	0.131		10_hr
CG8939	11_hr	-0.417688	0.0845731	0.131		11_hr
CG8939	12_hr	-0.416122	0.0858655	0.131		12_hr
CG8944	1_hr	-0.102028	0.687062	0.937		1_hr
CG8944	2_hr	-0.0622395	0.806193	0.937		2_hr
CG8944	3_hr	0.011709	0.963221	0.963		3_hr
CG8944	4_hr	0.0491362	0.846476	0.937		4_hr
CG8944	5_hr	0.0538883	0.83182	0.937		5_hr
CG8944	6_hr	0.0534298	0.833231	0.937		6_hr
CG8944	7_hr	0.0449971	0.85928	0.937		7_hr
CG8944	8_hr	0.0481544	0.84951	0.937		8_hr
CG8944	9_hr	0.0513509	0.839639	0.937		9_hr
CG8944	10_hr	0.0575086	0.820689	0.937		10_hr
CG8944	11_hr	0.0698186	0.783097	0.937		11_hr
CG8944	12_hr	0.073051	0.773298	0.937		12_hr
CG8949	1_hr	-0.0874082	0.730185	0.994		1_hr
CG8949	2_hr	-0.0742985	0.769525	0.994		2_hr
CG8949	3_hr	-0.0216439	0.932067	0.994		3_hr
CG8949	4_hr	0.00906943	0.971509	0.994		4_hr
CG8949	5_hr	0.00858318	0.973036	0.994		5_hr
CG8949	6_hr	-0.00181165	0.994308	0.994		6_hr
CG8949	7_hr	-0.0213358	0.933032	0.994		7_hr
CG8949	8_hr	-0.0240117	0.924655	0.994		8_hr
CG8949	9_hr	-0.0229193	0.928074	0.994		9_hr
CG8949	10_hr	-0.0180183	0.943428	0.994		10_hr
CG8949	11_hr	-0.00840915	0.973582	0.994		11_hr
CG8949	12_hr	-0.00656973	0.979359	0.994		12_hr
CG8950	1_hr	0.0167201	0.947498	0.997		1_hr
CG8950	2_hr	0.00108709	0.996584	0.997		2_hr
CG8950	3_hr	0.0250204	0.921498	0.997		3_hr
CG8950	4_hr	0.0392127	0.877231	0.997		4_hr
CG8950	5_hr	0.0387585	0.878643	0.997		5_hr
CG8950	6_hr	0.0272398	0.914558	0.997		6_hr
CG8950	7_hr	0.0175688	0.944837	0.997		7_hr
CG8950	8_hr	0.0155159	0.951275	0.997		8_hr
CG8950	9_hr	0.0134344	0.957806	0.997		9_hr
CG8950	10_hr	0.0154635	0.951439	0.997		10_hr
CG8950	11_hr	0.0154059	0.95162	0.997		11_hr
CG8950	12_hr	0.00512752	0.98389	0.997		12_hr
CG8958	1_hr	-0.293585	0.237032	0.839		1_hr
CG8958	2_hr	-0.25447	0.308194	0.839		2_hr
CG8958	3_hr	-0.163267	0.517423	0.839		3_hr
CG8958	4_hr	-0.116949	0.643979	0.839		4_hr
CG8958	5_hr	-0.110619	0.662134	0.839		5_hr
CG8958	6_hr	-0.103751	0.682035	0.839		6_hr
CG8958	7_hr	-0.10007	0.692786	0.839		7_hr
CG8958	8_hr	-0.0936437	0.71169	0.839		8_hr
CG8958	9_hr	-0.0850492	0.73722	0.839		9_hr
CG8958	10_hr	-0.0741795	0.769884	0.839		10_hr
CG8958	11_hr	-0.0583805	0.818013	0.839		11_hr
CG8958	12_hr	-0.0515441	0.839043	0.839		12_hr
CG8963	1_hr	-0.0748659	0.76781	0.991		1_hr
CG8963	2_hr	-0.0647686	0.798468	0.991		2_hr
CG8963	3_hr	-0.0152455	0.952123	0.991		3_hr
CG8963	4_hr	0.0142267	0.95532	0.991		4_hr
CG8963	5_hr	0.0186564	0.941427	0.991		5_hr
CG8963	6_hr	0.0113816	0.964249	0.991		6_hr
CG8963	7_hr	-0.00375836	0.988191	0.991		7_hr
CG8963	8_hr	-0.00283006	0.991108	0.991		8_hr
CG8963	9_hr	0.00306711	0.990363	0.991		9_hr
CG8963	10_hr	0.00817103	0.97433	0.991		10_hr
CG8963	11_hr	0.014923	0.953135	0.991		11_hr
CG8963	12_hr	0.0137883	0.956695	0.991		12_hr
CG8974	1_hr	-0.32952	0.18177	0.299		1_hr
CG8974	2_hr	-0.367677	0.133331	0.299		2_hr
CG8974	3_hr	-0.330629	0.180215	0.299		3_hr
CG8974	4_hr	-0.308471	0.212976	0.299		4_hr
CG8974	5_hr	-0.293327	0.237465	0.299		5_hr
CG8974	6_hr	-0.294267	0.235894	0.299		6_hr
CG8974	7_hr	-0.299727	0.226905	0.299		7_hr
CG8974	8_hr	-0.291216	0.241014	0.299		8_hr
CG8974	9_hr	-0.274691	0.269966	0.299		9_hr
CG8974	10_hr	-0.266298	0.28546	0.299		10_hr
CG8974	11_hr	-0.260878	0.295747	0.299		11_hr
CG8974	12_hr	-0.258953	0.299454	0.299		12_hr
CG8993	1_hr	0.438191	0.0689298	0.467		1_hr
CG8993	2_hr	0.393485	0.106198	0.467		2_hr
CG8993	3_hr	0.316712	0.200369	0.467		3_hr
CG8993	4_hr	0.264123	0.289561	0.467		4_hr
CG8993	5_hr	0.239217	0.339058	0.467		5_hr
CG8993	6_hr	0.235793	0.346222	0.467		6_hr
CG8993	7_hr	0.243726	0.329753	0.467		7_hr
CG8993	8_hr	0.229775	0.359026	0.467		8_hr
CG8993	9_hr	0.227919	0.363028	0.467		9_hr
CG8993	10_hr	0.216058	0.38919	0.467		10_hr
CG8993	11_hr	0.193023	0.442846	0.483		11_hr
CG8993	12_hr	0.176461	0.483651	0.484		12_hr
CG9003	1_hr	-0.174767	0.487928	0.98		1_hr
CG9003	2_hr	-0.133145	0.59841	0.98		2_hr
CG9003	3_hr	-0.067293	0.790775	0.98		3_hr
CG9003	4_hr	-0.0279782	0.91225	0.98		4_hr
CG9003	5_hr	-0.0177318	0.944326	0.98		5_hr
CG9003	6_hr	-0.0206617	0.935144	0.98		6_hr
CG9003	7_hr	-0.0358568	0.887672	0.98		7_hr
CG9003	8_hr	-0.0350091	0.890312	0.98		8_hr
CG9003	9_hr	-0.0338734	0.893851	0.98		9_hr
CG9003	10_hr	-0.0276283	0.913344	0.98		10_hr
CG9003	11_hr	-0.0127889	0.959831	0.98		11_hr
CG9003	12_hr	-0.00647985	0.979642	0.98		12_hr
CG9004	1_hr	-0.110643	0.662065	0.842		1_hr
CG9004	2_hr	-0.126641	0.616552	0.842		2_hr
CG9004	3_hr	-0.0818792	0.746704	0.842		3_hr
CG9004	4_hr	-0.0524906	0.836125	0.842		4_hr
CG9004	5_hr	-0.0506672	0.841748	0.842		5_hr
CG9004	6_hr	-0.0636587	0.801856	0.842		6_hr
CG9004	7_hr	-0.0736654	0.771439	0.842		7_hr
CG9004	8_hr	-0.0717893	0.777119	0.842		8_hr
CG9004	9_hr	-0.0731727	0.77293	0.842		9_hr
CG9004	10_hr	-0.0687612	0.78631	0.842		10_hr
CG9004	11_hr	-0.0631723	0.803342	0.842		11_hr
CG9004	12_hr	-0.0682552	0.787848	0.842		12_hr
CG9005	1_hr	-0.244339	0.328501	0.759		1_hr
CG9005	2_hr	-0.220507	0.379258	0.759		2_hr
CG9005	3_hr	-0.168213	0.504636	0.759		3_hr
CG9005	4_hr	-0.138467	0.583732	0.759		4_hr
CG9005	5_hr	-0.12342	0.625615	0.759		5_hr
CG9005	6_hr	-0.109854	0.664342	0.759		6_hr
CG9005	7_hr	-0.110889	0.661355	0.759		7_hr
CG9005	8_hr	-0.104011	0.681279	0.759		8_hr
CG9005	9_hr	-0.0975605	0.700149	0.759		9_hr
CG9005	10_hr	-0.0915395	0.717914	0.759		10_hr
CG9005	11_hr	-0.0818612	0.746759	0.759		11_hr
CG9005	12_hr	-0.077785	0.759006	0.759		12_hr
CG9008	1_hr	-0.37848	0.121442	0.941		1_hr
CG9008	2_hr	-0.256904	0.30343	0.941		2_hr
CG9008	3_hr	-0.128265	0.612001	0.941		3_hr
CG9008	4_hr	-0.0599423	0.813225	0.941		4_hr
CG9008	5_hr	-0.0188017	0.940972	0.941		5_hr
CG9008	6_hr	0.0245429	0.922992	0.941		6_hr
CG9008	7_hr	0.0560452	0.825184	0.941		7_hr
CG9008	8_hr	0.0814611	0.747958	0.941		8_hr
CG9008	9_hr	0.101103	0.689766	0.941		9_hr
CG9008	10_hr	0.113653	0.653408	0.941		10_hr
CG9008	11_hr	0.13143	0.603173	0.941		11_hr
CG9008	12_hr	0.141435	0.575613	0.941		12_hr
CG9016	1_hr	0.268135	0.282023	0.967		1_hr
CG9016	2_hr	0.183764	0.465436	0.967		2_hr
CG9016	3_hr	0.0664074	0.793472	0.967		3_hr
CG9016	4_hr	0.010609	0.966674	0.967		4_hr
CG9016	5_hr	-0.0203959	0.935977	0.967		5_hr
CG9016	6_hr	-0.0466967	0.854019	0.967		6_hr
CG9016	7_hr	-0.0690601	0.785401	0.967		7_hr
CG9016	8_hr	-0.0755899	0.765624	0.967		8_hr
CG9016	9_hr	-0.0867373	0.732184	0.967		9_hr
CG9016	10_hr	-0.0953109	0.70677	0.967		10_hr
CG9016	11_hr	-0.107133	0.672209	0.967		11_hr
CG9016	12_hr	-0.117852	0.641403	0.967		12_hr
CG9018	1_hr	-0.150448	0.551254	0.998		1_hr
CG9018	2_hr	-0.137675	0.585907	0.998		2_hr
CG9018	3_hr	-0.0866607	0.732412	0.998		3_hr
CG9018	4_hr	-0.0610444	0.80985	0.998		4_hr
CG9018	5_hr	-0.0553125	0.827437	0.998		5_hr
CG9018	6_hr	-0.0392785	0.877026	0.998		6_hr
CG9018	7_hr	-0.0321085	0.899354	0.998		7_hr
CG9018	8_hr	-0.0229158	0.928085	0.998		8_hr
CG9018	9_hr	-0.0108154	0.966026	0.998		9_hr
CG9018	10_hr	-0.00363928	0.988565	0.998		10_hr
CG9018	11_hr	0.000673357	0.997884	0.998		11_hr
CG9018	12_hr	-0.00112755	0.996457	0.998		12_hr
CG9034	1_hr	0.158599	0.529631	0.673		1_hr
CG9034	2_hr	0.162631	0.519081	0.673		2_hr
CG9034	3_hr	0.126397	0.617238	0.673		3_hr
CG9034	4_hr	0.106996	0.672607	0.673		4_hr
CG9034	5_hr	0.110601	0.662186	0.673		5_hr
CG9034	6_hr	0.125797	0.618923	0.673		6_hr
CG9034	7_hr	0.145765	0.563854	0.673		7_hr
CG9034	8_hr	0.14343	0.57018	0.673		8_hr
CG9034	9_hr	0.139813	0.580042	0.673		9_hr
CG9034	10_hr	0.134326	0.59514	0.673		10_hr
CG9034	11_hr	0.122589	0.627962	0.673		11_hr
CG9034	12_hr	0.117751	0.641693	0.673		12_hr
CG9040	1_hr	-0.424792	0.0788855	0.34		1_hr
CG9040	2_hr	-0.413452	0.0881032	0.34		2_hr
CG9040	3_hr	-0.341235	0.165802	0.34		3_hr
CG9040	4_hr	-0.288187	0.246167	0.34		4_hr
CG9040	5_hr	-0.269827	0.27888	0.34		5_hr
CG9040	6_hr	-0.267486	0.283234	0.34		6_hr
CG9040	7_hr	-0.270892	0.276912	0.34		7_hr
CG9040	8_hr	-0.273946	0.271321	0.34		8_hr
CG9040	9_hr	-0.272808	0.273396	0.34		9_hr
CG9040	10_hr	-0.265314	0.28731	0.34		10_hr
CG9040	11_hr	-0.248402	0.320265	0.34		11_hr
CG9040	12_hr	-0.238992	0.339524	0.34		12_hr
CG9044	1_hr	-0.191838	0.445706	0.749		1_hr
CG9044	2_hr	-0.182172	0.469378	0.749		2_hr
CG9044	3_hr	-0.129938	0.607327	0.749		3_hr
CG9044	4_hr	-0.0951517	0.707239	0.749		4_hr
CG9044	5_hr	-0.0867262	0.732217	0.749		5_hr
CG9044	6_hr	-0.0905922	0.720722	0.749		6_hr
CG9044	7_hr	-0.10279	0.684837	0.749		7_hr
CG9044	8_hr	-0.100727	0.690865	0.749		8_hr
CG9044	9_hr	-0.0992701	0.695131	0.749		9_hr
CG9044	10_hr	-0.0932686	0.712798	0.749		10_hr
CG9044	11_hr	-0.0828629	0.743758	0.749		11_hr
CG9044	12_hr	-0.0809976	0.749349	0.749		12_hr
CG9062	1_hr	-0.178514	0.478497	0.768		1_hr
CG9062	2_hr	-0.17874	0.47793	0.768		2_hr
CG9062	3_hr	-0.119149	0.637713	0.768		3_hr
CG9062	4_hr	-0.0813261	0.748363	0.768		4_hr
CG9062	5_hr	-0.0753662	0.766299	0.768		5_hr
CG9062	6_hr	-0.0810074	0.749319	0.768		6_hr
CG9062	7_hr	-0.0906324	0.720603	0.768		7_hr
CG9062	8_hr	-0.0903872	0.721331	0.768		8_hr
CG9062	9_hr	-0.0910489	0.719368	0.768		9_hr
CG9062	10_hr	-0.0857312	0.735184	0.768		10_hr
CG9062	11_hr	-0.0753319	0.766403	0.768		11_hr
CG9062	12_hr	-0.0749641	0.767514	0.768		12_hr
CG9065	1_hr	0.0273426	0.914237	0.92		1_hr
CG9065	2_hr	-0.0255817	0.919742	0.92		2_hr
CG9065	3_hr	-0.0996066	0.694144	0.914		3_hr
CG9065	4_hr	-0.146514	0.561831	0.914		4_hr
CG9065	5_hr	-0.147557	0.559018	0.914		5_hr
CG9065	6_hr	-0.120508	0.633854	0.914		6_hr
CG9065	7_hr	-0.0885899	0.726668	0.914		7_hr
CG9065	8_hr	-0.0804904	0.750871	0.914		8_hr
CG9065	9_hr	-0.0769574	0.761499	0.914		9_hr
CG9065	10_hr	-0.0813077	0.748418	0.914		10_hr
CG9065	11_hr	-0.0986802	0.696861	0.914		11_hr
CG9065	12_hr	-0.105995	0.67551	0.914		12_hr
CG9067	1_hr	0.192146	0.44496	0.676		1_hr
CG9067	2_hr	0.186998	0.457481	0.676		2_hr
CG9067	3_hr	0.146133	0.562858	0.676		3_hr
CG9067	4_hr	0.113402	0.654129	0.676		4_hr
CG9067	5_hr	0.105852	0.675927	0.676		5_hr
CG9067	6_hr	0.115589	0.647864	0.676		6_hr
CG9067	7_hr	0.148173	0.557361	0.676		7_hr
CG9067	8_hr	0.173247	0.491778	0.676		8_hr
CG9067	9_hr	0.17378	0.490425	0.676		9_hr
CG9067	10_hr	0.173636	0.490792	0.676		10_hr
CG9067	11_hr	0.16279	0.518666	0.676		11_hr
CG9067	12_hr	0.154513	0.540422	0.676		12_hr
CG9072	1_hr	-0.215712	0.38997	0.836		1_hr
CG9072	2_hr	-0.183538	0.465994	0.836		2_hr
CG9072	3_hr	-0.126957	0.615666	0.836		3_hr
CG9072	4_hr	-0.105138	0.677999	0.836		4_hr
CG9072	5_hr	-0.0932861	0.712746	0.836		5_hr
CG9072	6_hr	-0.0767555	0.762108	0.836		6_hr
CG9072	7_hr	-0.07659	0.762607	0.836		7_hr
CG9072	8_hr	-0.0731186	0.773093	0.836		8_hr
CG9072	9_hr	-0.0685127	0.787065	0.836		9_hr
CG9072	10_hr	-0.0657067	0.795607	0.836		10_hr
CG9072	11_hr	-0.0563	0.824401	0.836		11_hr
CG9072	12_hr	-0.0525994	0.83579	0.836		12_hr
CG9084	1_hr	0.127777	0.613367	0.613		1_hr
CG9084	2_hr	0.31947	0.196262	0.214		2_hr
CG9084	3_hr	0.406202	0.0943923	0.113		3_hr
CG9084	4_hr	0.453794	0.0585464	0.099		4_hr
CG9084	5_hr	0.474965	0.0463881	0.099		5_hr
CG9084	6_hr	0.488015	0.0399145	0.099		6_hr
CG9084	7_hr	0.478155	0.0447371	0.099		7_hr
CG9084	8_hr	0.44907	0.0615576	0.099		8_hr
CG9084	9_hr	0.438112	0.0689858	0.099		9_hr
CG9084	10_hr	0.431344	0.0738941	0.099		10_hr
CG9084	11_hr	0.450574	0.0605865	0.099		11_hr
CG9084	12_hr	0.465309	0.0516694	0.099		12_hr
CG9090	1_hr	-0.283918	0.253546	0.566		1_hr
CG9090	2_hr	-0.261252	0.29503	0.566		2_hr
CG9090	3_hr	-0.260576	0.296327	0.566		3_hr
CG9090	4_hr	-0.254908	0.307334	0.566		4_hr
CG9090	5_hr	-0.218439	0.383856	0.566		5_hr
CG9090	6_hr	-0.18976	0.450743	0.566		6_hr
CG9090	7_hr	-0.159508	0.527243	0.566		7_hr
CG9090	8_hr	-0.147797	0.558373	0.566		8_hr
CG9090	9_hr	-0.148921	0.555349	0.566		9_hr
CG9090	10_hr	-0.153941	0.54194	0.566		10_hr
CG9090	11_hr	-0.149906	0.552706	0.566		11_hr
CG9090	12_hr	-0.14499	0.565951	0.566		12_hr
CG9098	1_hr	-0.16459	0.51399	0.76		1_hr
CG9098	2_hr	-0.16893	0.502796	0.76		2_hr
CG9098	3_hr	-0.120366	0.634256	0.76		3_hr
CG9098	4_hr	-0.087902	0.728715	0.76		4_hr
CG9098	5_hr	-0.0849573	0.737494	0.76		5_hr
CG9098	6_hr	-0.0914454	0.718193	0.76		6_hr
CG9098	7_hr	-0.105256	0.677657	0.76		7_hr
CG9098	8_hr	-0.101253	0.689327	0.76		8_hr
CG9098	9_hr	-0.094768	0.708371	0.76		9_hr
CG9098	10_hr	-0.0864183	0.733135	0.76		10_hr
CG9098	11_hr	-0.0784384	0.757039	0.76		11_hr
CG9098	12_hr	-0.0774847	0.75991	0.76		12_hr
CG9107	1_hr	-0.557104	0.0163168	0.043		1_hr
CG9107	2_hr	-0.626022	0.00544823	0.043		2_hr
CG9107	3_hr	-0.604809	0.00783562	0.043		3_hr
CG9107	4_hr	-0.568145	0.0138992	0.043		4_hr
CG9107	5_hr	-0.545973	0.0190797	0.043		5_hr
CG9107	6_hr	-0.533407	0.0226279	0.043		6_hr
CG9107	7_hr	-0.516018	0.0283675	0.043		7_hr
CG9107	8_hr	-0.506572	0.0319268	0.043		8_hr
CG9107	9_hr	-0.499464	0.034825	0.043		9_hr
CG9107	10_hr	-0.488241	0.0398087	0.043		10_hr
CG9107	11_hr	-0.482179	0.0427179	0.043		11_hr
CG9107	12_hr	-0.48205	0.0427817	0.043		12_hr
CG9109	1_hr	0.140596	0.577901	0.959		1_hr
CG9109	2_hr	0.12229	0.628808	0.959		2_hr
CG9109	3_hr	0.130543	0.605642	0.959		3_hr
CG9109	4_hr	0.140281	0.578764	0.959		4_hr
CG9109	5_hr	0.127945	0.612897	0.959		5_hr
CG9109	6_hr	0.0873048	0.730493	0.959		6_hr
CG9109	7_hr	0.0416226	0.869745	0.959		7_hr
CG9109	8_hr	0.0197282	0.938069	0.959		8_hr
CG9109	9_hr	0.0160408	0.949629	0.959		9_hr
CG9109	10_hr	0.0139996	0.956032	0.959		10_hr
CG9109	11_hr	0.0170828	0.946361	0.959		11_hr
CG9109	12_hr	0.0131526	0.95869	0.959		12_hr
CG9114	1_hr	-0.257501	0.302268	0.302		1_hr
CG9114	2_hr	-0.31393	0.204568	0.302		2_hr
CG9114	3_hr	-0.364111	0.137428	0.302		3_hr
CG9114	4_hr	-0.387537	0.112068	0.302		4_hr
CG9114	5_hr	-0.40363	0.0966999	0.302		5_hr
CG9114	6_hr	-0.380076	0.119751	0.302		6_hr
CG9114	7_hr	-0.341758	0.165112	0.302		7_hr
CG9114	8_hr	-0.308114	0.213534	0.302		8_hr
CG9114	9_hr	-0.281137	0.258428	0.302		9_hr
CG9114	10_hr	-0.269919	0.278709	0.302		10_hr
CG9114	11_hr	-0.276757	0.266233	0.302		11_hr
CG9114	12_hr	-0.281212	0.258295	0.302		12_hr
CG9117	1_hr	0.272723	0.273551	0.984		1_hr
CG9117	2_hr	0.17725	0.481667	0.984		2_hr
CG9117	3_hr	0.125557	0.619596	0.984		3_hr
CG9117	4_hr	0.0979008	0.699149	0.984		4_hr
CG9117	5_hr	0.0745084	0.76889	0.984		5_hr
CG9117	6_hr	0.0470381	0.852962	0.984		6_hr
CG9117	7_hr	0.030544	0.904237	0.984		7_hr
CG9117	8_hr	0.0199796	0.937281	0.984		8_hr
CG9117	9_hr	0.0283794	0.910997	0.984		9_hr
CG9117	10_hr	0.020504	0.935638	0.984		10_hr
CG9117	11_hr	0.00506901	0.984074	0.984		11_hr
CG9117	12_hr	-0.00749905	0.97644	0.984		12_hr
CG9119	1_hr	0.0419658	0.86868	0.993		1_hr
CG9119	2_hr	0.0252349	0.920827	0.993		2_hr
CG9119	3_hr	-0.022099	0.930642	0.993		3_hr
CG9119	4_hr	-0.0464857	0.854671	0.993		4_hr
CG9119	5_hr	-0.0327711	0.897288	0.993		5_hr
CG9119	6_hr	-0.00682763	0.978549	0.993		6_hr
CG9119	7_hr	0.00879816	0.97236	0.993		7_hr
CG9119	8_hr	0.0126935	0.960131	0.993		8_hr
CG9119	9_hr	0.020763	0.934826	0.993		9_hr
CG9119	10_hr	0.0143407	0.954962	0.993		10_hr
CG9119	11_hr	0.0021635	0.993202	0.993		11_hr
CG9119	12_hr	0.00312278	0.990188	0.993		12_hr
CG9121	1_hr	0.164722	0.513647	0.994		1_hr
CG9121	2_hr	0.115287	0.648729	0.994		2_hr
CG9121	3_hr	0.106319	0.674571	0.994		3_hr
CG9121	4_hr	0.0957949	0.705343	0.994		4_hr
CG9121	5_hr	0.0774566	0.759995	0.994		5_hr
CG9121	6_hr	0.0569209	0.822494	0.994		6_hr
CG9121	7_hr	0.0382869	0.88011	0.994		7_hr
CG9121	8_hr	0.0257975	0.919068	0.994		8_hr
CG9121	9_hr	0.0292263	0.908351	0.994		9_hr
CG9121	10_hr	0.0276069	0.913411	0.994		10_hr
CG9121	11_hr	0.0187598	0.941103	0.994		11_hr
CG9121	12_hr	0.00185027	0.994186	0.994		12_hr
CG9123	1_hr	-0.112665	0.656245	0.656		1_hr
CG9123	2_hr	-0.153872	0.542124	0.591		2_hr
CG9123	3_hr	-0.217184	0.386662	0.591		3_hr
CG9123	4_hr	-0.250403	0.316253	0.591		4_hr
CG9123	5_hr	-0.243843	0.329514	0.591		5_hr
CG9123	6_hr	-0.208739	0.405838	0.591		6_hr
CG9123	7_hr	-0.186514	0.458667	0.591		7_hr
CG9123	8_hr	-0.167482	0.506516	0.591		8_hr
CG9123	9_hr	-0.155434	0.53798	0.591		9_hr
CG9123	10_hr	-0.157157	0.533428	0.591		10_hr
CG9123	11_hr	-0.169694	0.500838	0.591		11_hr
CG9123	12_hr	-0.169708	0.500802	0.591		12_hr
CG9125	1_hr	0.154147	0.541394	0.881		1_hr
CG9125	2_hr	0.0962263	0.704073	0.881		2_hr
CG9125	3_hr	0.116018	0.646638	0.881		3_hr
CG9125	4_hr	0.125818	0.618862	0.881		4_hr
CG9125	5_hr	0.115184	0.649021	0.881		5_hr
CG9125	6_hr	0.0945194	0.709104	0.881		6_hr
CG9125	7_hr	0.076648	0.762432	0.881		7_hr
CG9125	8_hr	0.0628966	0.804184	0.881		8_hr
CG9125	9_hr	0.0621095	0.806591	0.881		9_hr
CG9125	10_hr	0.0633269	0.80287	0.881		10_hr
CG9125	11_hr	0.0528923	0.834887	0.881		11_hr
CG9125	12_hr	0.037964	0.881114	0.881		12_hr
CG9132	1_hr	-0.145691	0.564053	0.891		1_hr
CG9132	2_hr	-0.12921	0.609361	0.891		2_hr
CG9132	3_hr	-0.0891877	0.724892	0.891		3_hr
CG9132	4_hr	-0.0606459	0.81107	0.891		4_hr
CG9132	5_hr	-0.0517495	0.83841	0.891		5_hr
CG9132	6_hr	-0.052509	0.836068	0.891		6_hr
CG9132	7_hr	-0.0620818	0.806676	0.891		7_hr
CG9132	8_hr	-0.0544351	0.830136	0.891		8_hr
CG9132	9_hr	-0.0533276	0.833546	0.891		9_hr
CG9132	10_hr	-0.0473078	0.852128	0.891		10_hr
CG9132	11_hr	-0.0372999	0.88318	0.891		11_hr
CG9132	12_hr	-0.0348398	0.89084	0.891		12_hr
CG9134	1_hr	0.377955	0.122002	0.994		1_hr
CG9134	2_hr	0.321264	0.193621	0.994		2_hr
CG9134	3_hr	0.253405	0.310292	0.994		3_hr
CG9134	4_hr	0.217965	0.384916	0.994		4_hr
CG9134	5_hr	0.182672	0.468139	0.994		5_hr
CG9134	6_hr	0.137931	0.585202	0.994		6_hr
CG9134	7_hr	0.0894775	0.724031	0.994		7_hr
CG9134	8_hr	0.0607702	0.810689	0.994		8_hr
CG9134	9_hr	0.0347213	0.891209	0.994		9_hr
CG9134	10_hr	0.0205044	0.935636	0.994		10_hr
CG9134	11_hr	0.0120809	0.962054	0.994		11_hr
CG9134	12_hr	0.00203998	0.99359	0.994		12_hr
CG9135	1_hr	-0.134993	0.593296	0.861		1_hr
CG9135	2_hr	-0.131764	0.602245	0.861		2_hr
CG9135	3_hr	-0.0793397	0.754328	0.861		3_hr
CG9135	4_hr	-0.044515	0.860774	0.861		4_hr
CG9135	5_hr	-0.0489588	0.847024	0.861		5_hr
CG9135	6_hr	-0.0717715	0.777173	0.861		6_hr
CG9135	7_hr	-0.0954218	0.706443	0.861		7_hr
CG9135	8_hr	-0.0930935	0.713316	0.861		8_hr
CG9135	9_hr	-0.0915028	0.718023	0.861		9_hr
CG9135	10_hr	-0.0822698	0.745534	0.861		10_hr
CG9135	11_hr	-0.0698296	0.783064	0.861		11_hr
CG9135	12_hr	-0.0663813	0.793551	0.861		12_hr
CG9143	1_hr	-0.237584	0.342465	0.414		1_hr
CG9143	2_hr	-0.283494	0.254288	0.414		2_hr
CG9143	3_hr	-0.265311	0.287316	0.414		3_hr
CG9143	4_hr	-0.240245	0.336923	0.414		4_hr
CG9143	5_hr	-0.219597	0.381278	0.414		5_hr
CG9143	6_hr	-0.209329	0.404483	0.414		6_hr
CG9143	7_hr	-0.211575	0.399341	0.414		7_hr
CG9143	8_hr	-0.205322	0.413738	0.414		8_hr
CG9143	9_hr	-0.212755	0.396657	0.414		9_hr
CG9143	10_hr	-0.210446	0.401921	0.414		10_hr
CG9143	11_hr	-0.208453	0.406495	0.414		11_hr
CG9143	12_hr	-0.210924	0.400828	0.414		12_hr
CG9147	1_hr	0.314423	0.20382	0.912		1_hr
CG9147	2_hr	0.197865	0.431262	0.912		2_hr
CG9147	3_hr	0.0552611	0.827595	0.912		3_hr
CG9147	4_hr	-0.0171517	0.946145	0.946		4_hr
CG9147	5_hr	-0.0526574	0.835611	0.912		5_hr
CG9147	6_hr	-0.0881579	0.727954	0.912		6_hr
CG9147	7_hr	-0.124836	0.621624	0.912		7_hr
CG9147	8_hr	-0.151151	0.549374	0.912		8_hr
CG9147	9_hr	-0.164776	0.513507	0.912		9_hr
CG9147	10_hr	-0.180452	0.473654	0.912		10_hr
CG9147	11_hr	-0.198679	0.42933	0.912		11_hr
CG9147	12_hr	-0.208041	0.407445	0.912		12_hr
CG9149	1_hr	0.497935	0.0354743	0.098		1_hr
CG9149	2_hr	0.51721	0.0279412	0.098		2_hr
CG9149	3_hr	0.50783	0.0314337	0.098		3_hr
CG9149	4_hr	0.500511	0.0343857	0.098		4_hr
CG9149	5_hr	0.485923	0.0409026	0.098		5_hr
CG9149	6_hr	0.445356	0.064005	0.128		6_hr
CG9149	7_hr	0.40342	0.09689	0.166		7_hr
CG9149	8_hr	0.353193	0.150514	0.215		8_hr
CG9149	9_hr	0.332777	0.177231	0.215		9_hr
CG9149	10_hr	0.317502	0.199188	0.215		10_hr
CG9149	11_hr	0.313257	0.205592	0.215		11_hr
CG9149	12_hr	0.307386	0.214674	0.215		12_hr
CG9150	1_hr	0.336665	0.171913	0.411		1_hr
CG9150	2_hr	0.331661	0.178777	0.411		2_hr
CG9150	3_hr	0.29636	0.232421	0.411		3_hr
CG9150	4_hr	0.2767	0.266336	0.411		4_hr
CG9150	5_hr	0.292774	0.238391	0.411		5_hr
CG9150	6_hr	0.286832	0.248495	0.411		6_hr
CG9150	7_hr	0.282749	0.255591	0.411		7_hr
CG9150	8_hr	0.26767	0.28289	0.411		8_hr
CG9150	9_hr	0.250438	0.316183	0.411		9_hr
CG9150	10_hr	0.233805	0.350423	0.411		10_hr
CG9150	11_hr	0.22039	0.379517	0.411		11_hr
CG9150	12_hr	0.206705	0.410531	0.411		12_hr
CG9154	1_hr	0.33975	0.167772	0.852		1_hr
CG9154	2_hr	0.245524	0.326086	0.852		2_hr
CG9154	3_hr	0.201425	0.422848	0.852		3_hr
CG9154	4_hr	0.179083	0.477071	0.852		4_hr
CG9154	5_hr	0.161976	0.520788	0.852		5_hr
CG9154	6_hr	0.133141	0.598423	0.852		6_hr
CG9154	7_hr	0.121994	0.629644	0.852		7_hr
CG9154	8_hr	0.107708	0.670543	0.852		8_hr
CG9154	9_hr	0.0846515	0.738408	0.852		9_hr
CG9154	10_hr	0.0800212	0.75228	0.852		10_hr
CG9154	11_hr	0.0636445	0.8019	0.852		11_hr
CG9154	12_hr	0.0473391	0.852031	0.852		12_hr
CG9164	1_hr	0.0264926	0.916894	0.917		1_hr
CG9164	2_hr	0.0931996	0.713002	0.778		2_hr
CG9164	3_hr	0.170537	0.49868	0.616		3_hr
CG9164	4_hr	0.193737	0.441128	0.616		4_hr
CG9164	5_hr	0.185138	0.462048	0.616		5_hr
CG9164	6_hr	0.182089	0.469583	0.616		6_hr
CG9164	7_hr	0.169545	0.501218	0.616		7_hr
CG9164	8_hr	0.164801	0.513442	0.616		8_hr
CG9164	9_hr	0.185228	0.461827	0.616		9_hr
CG9164	10_hr	0.192741	0.443527	0.616		10_hr
CG9164	11_hr	0.198444	0.429889	0.616		11_hr
CG9164	12_hr	0.199076	0.428392	0.616		12_hr
CG9170	1_hr	-0.154154	0.541374	0.883		1_hr
CG9170	2_hr	-0.14159	0.575188	0.883		2_hr
CG9170	3_hr	-0.0998163	0.69353	0.883		3_hr
CG9170	4_hr	-0.0820464	0.746203	0.883		4_hr
CG9170	5_hr	-0.0801955	0.751756	0.883		5_hr
CG9170	6_hr	-0.0719308	0.77669	0.883		6_hr
CG9170	7_hr	-0.072511	0.774933	0.883		7_hr
CG9170	8_hr	-0.0621234	0.806548	0.883		8_hr
CG9170	9_hr	-0.0479434	0.850162	0.883		9_hr
CG9170	10_hr	-0.0421388	0.868143	0.883		10_hr
CG9170	11_hr	-0.0373958	0.882882	0.883		11_hr
CG9170	12_hr	-0.0372333	0.883387	0.883		12_hr
CG9171	1_hr	-0.249647	0.317766	0.695		1_hr
CG9171	2_hr	-0.218202	0.384387	0.695		2_hr
CG9171	3_hr	-0.164741	0.513599	0.695		3_hr
CG9171	4_hr	-0.134164	0.59559	0.695		4_hr
CG9171	5_hr	-0.123836	0.624443	0.695		5_hr
CG9171	6_hr	-0.118357	0.639967	0.695		6_hr
CG9171	7_hr	-0.128184	0.612227	0.695		7_hr
CG9171	8_hr	-0.126777	0.616171	0.695		8_hr
CG9171	9_hr	-0.123208	0.626214	0.695		9_hr
CG9171	10_hr	-0.118119	0.640644	0.695		10_hr
CG9171	11_hr	-0.105954	0.675631	0.695		11_hr
CG9171	12_hr	-0.0994436	0.694622	0.695		12_hr
CG9175	1_hr	0.0677927	0.789255	0.789		1_hr
CG9175	2_hr	0.110762	0.661721	0.722		2_hr
CG9175	3_hr	0.176952	0.482417	0.579		3_hr
CG9175	4_hr	0.215899	0.389549	0.564		4_hr
CG9175	5_hr	0.234471	0.349013	0.564		5_hr
CG9175	6_hr	0.226831	0.365384	0.564		6_hr
CG9175	7_hr	0.204578	0.415469	0.564		7_hr
CG9175	8_hr	0.201475	0.42273	0.564		8_hr
CG9175	9_hr	0.206768	0.410386	0.564		9_hr
CG9175	10_hr	0.207894	0.407783	0.564		10_hr
CG9175	11_hr	0.213888	0.394086	0.564		11_hr
CG9175	12_hr	0.214869	0.39187	0.564		12_hr
CG9186	1_hr	0.551872	0.017573	0.114		1_hr
CG9186	2_hr	0.546011	0.0190698	0.114		2_hr
CG9186	3_hr	0.482814	0.0424057	0.155		3_hr
CG9186	4_hr	0.439409	0.0680739	0.155		4_hr
CG9186	5_hr	0.416677	0.0854058	0.155		5_hr
CG9186	6_hr	0.409095	0.091845	0.155		6_hr
CG9186	7_hr	0.403736	0.0966037	0.155		7_hr
CG9186	8_hr	0.388287	0.111314	0.155		8_hr
CG9186	9_hr	0.383725	0.115948	0.155		9_hr
CG9186	10_hr	0.36737	0.13368	0.16		10_hr
CG9186	11_hr	0.346341	0.159151	0.174		11_hr
CG9186	12_hr	0.328174	0.183668	0.184		12_hr
CG9205	1_hr	-0.0682817	0.787767	0.788		1_hr
CG9205	2_hr	-0.158678	0.529423	0.578		2_hr
CG9205	3_hr	-0.237672	0.34228	0.411		3_hr
CG9205	4_hr	-0.271489	0.275814	0.368		4_hr
CG9205	5_hr	-0.291545	0.240459	0.361		5_hr
CG9205	6_hr	-0.314551	0.203626	0.349		6_hr
CG9205	7_hr	-0.325524	0.187443	0.349		7_hr
CG9205	8_hr	-0.341184	0.165869	0.349		8_hr
CG9205	9_hr	-0.341359	0.165639	0.349		9_hr
CG9205	10_hr	-0.345207	0.160611	0.349		10_hr
CG9205	11_hr	-0.352289	0.151635	0.349		11_hr
CG9205	12_hr	-0.355516	0.14766	0.349		12_hr
CG9213	1_hr	0.263539	0.290668	0.336		1_hr
CG9213	2_hr	0.302172	0.222953	0.336		2_hr
CG9213	3_hr	0.324657	0.18869	0.336		3_hr
CG9213	4_hr	0.330382	0.180561	0.336		4_hr
CG9213	5_hr	0.317054	0.199857	0.336		5_hr
CG9213	6_hr	0.311344	0.208524	0.336		6_hr
CG9213	7_hr	0.296599	0.232029	0.336		7_hr
CG9213	8_hr	0.260284	0.296888	0.336		8_hr
CG9213	9_hr	0.252129	0.312818	0.336		9_hr
CG9213	10_hr	0.245206	0.326732	0.336		10_hr
CG9213	11_hr	0.245323	0.326495	0.336		11_hr
CG9213	12_hr	0.240527	0.336338	0.336		12_hr
CG9215	1_hr	0.376986	0.12304	0.722		1_hr
CG9215	2_hr	0.317302	0.199486	0.722		2_hr
CG9215	3_hr	0.311054	0.208971	0.722		3_hr
CG9215	4_hr	0.291479	0.240571	0.722		4_hr
CG9215	5_hr	0.24705	0.322991	0.754		5_hr
CG9215	6_hr	0.196227	0.435164	0.754		6_hr
CG9215	7_hr	0.154548	0.540329	0.754		7_hr
CG9215	8_hr	0.119459	0.636832	0.754		8_hr
CG9215	9_hr	0.111289	0.660202	0.754		9_hr
CG9215	10_hr	0.103581	0.68253	0.754		10_hr
CG9215	11_hr	0.0956173	0.705867	0.754		11_hr
CG9215	12_hr	0.0795563	0.753677	0.754		12_hr
CG9220	1_hr	-0.335009	0.174164	0.424		1_hr
CG9220	2_hr	-0.320412	0.194872	0.424		2_hr
CG9220	3_hr	-0.315112	0.202778	0.424		3_hr
CG9220	4_hr	-0.301534	0.22398	0.424		4_hr
CG9220	5_hr	-0.282354	0.256284	0.424		5_hr
CG9220	6_hr	-0.267174	0.283818	0.424		6_hr
CG9220	7_hr	-0.270247	0.278103	0.424		7_hr
CG9220	8_hr	-0.246475	0.324155	0.424		8_hr
CG9220	9_hr	-0.235065	0.347758	0.424		9_hr
CG9220	10_hr	-0.228812	0.361099	0.424		10_hr
CG9220	11_hr	-0.216347	0.38854	0.424		11_hr
CG9220	12_hr	-0.196817	0.433756	0.434		12_hr
CG9231	1_hr	-0.321635	0.193078	0.193		1_hr
CG9231	2_hr	-0.449867	0.0610416	0.067		2_hr
CG9231	3_hr	-0.546096	0.0190472	0.058		3_hr
CG9231	4_hr	-0.578444	0.0119094	0.058		4_hr
CG9231	5_hr	-0.570325	0.0134575	0.058		5_hr
CG9231	6_hr	-0.542553	0.0199986	0.058		6_hr
CG9231	7_hr	-0.50359	0.033119	0.058		7_hr
CG9231	8_hr	-0.476437	0.0456204	0.058		8_hr
CG9231	9_hr	-0.471107	0.0484468	0.058		9_hr
CG9231	10_hr	-0.471091	0.0484555	0.058		10_hr
CG9231	11_hr	-0.484819	0.0414317	0.058		11_hr
CG9231	12_hr	-0.489777	0.0390961	0.058		12_hr
CG9240	1_hr	-0.0576943	0.820119	0.82		1_hr
CG9240	2_hr	-0.220306	0.379704	0.414		2_hr
CG9240	3_hr	-0.312227	0.207168	0.249		3_hr
CG9240	4_hr	-0.350676	0.153648	0.205		4_hr
CG9240	5_hr	-0.382189	0.117539	0.176		5_hr
CG9240	6_hr	-0.429035	0.0756255	0.13		6_hr
CG9240	7_hr	-0.463215	0.0528721	0.106		7_hr
CG9240	8_hr	-0.473027	0.0474139	0.106		8_hr
CG9240	9_hr	-0.46682	0.0508144	0.106		9_hr
CG9240	10_hr	-0.464959	0.0518692	0.106		10_hr
CG9240	11_hr	-0.477702	0.0449685	0.106		11_hr
CG9240	12_hr	-0.490566	0.038734	0.106		12_hr
CG9246	1_hr	-0.0750595	0.767225	0.781		1_hr
CG9246	2_hr	-0.122082	0.629397	0.781		2_hr
CG9246	3_hr	-0.0951235	0.707322	0.781		3_hr
CG9246	4_hr	-0.0704379	0.781217	0.781		4_hr
CG9246	5_hr	-0.0800872	0.752082	0.781		5_hr
CG9246	6_hr	-0.101873	0.687513	0.781		6_hr
CG9246	7_hr	-0.116583	0.645024	0.781		7_hr
CG9246	8_hr	-0.113867	0.652796	0.781		8_hr
CG9246	9_hr	-0.115038	0.649439	0.781		9_hr
CG9246	10_hr	-0.109276	0.66601	0.781		10_hr
CG9246	11_hr	-0.10482	0.678925	0.781		11_hr
CG9246	12_hr	-0.110876	0.661394	0.781		12_hr
CG9248	1_hr	-0.0184154	0.942183	0.942		1_hr
CG9248	2_hr	-0.0927822	0.714236	0.779		2_hr
CG9248	3_hr	-0.182126	0.46949	0.617		3_hr
CG9248	4_hr	-0.240233	0.336948	0.617		4_hr
CG9248	5_hr	-0.249723	0.317613	0.617		5_hr
CG9248	6_hr	-0.224711	0.370002	0.617		6_hr
CG9248	7_hr	-0.194541	0.439197	0.617		7_hr
CG9248	8_hr	-0.179065	0.477118	0.617		8_hr
CG9248	9_hr	-0.164568	0.514047	0.617		9_hr
CG9248	10_hr	-0.166827	0.508205	0.617		10_hr
CG9248	11_hr	-0.184051	0.464726	0.617		11_hr
CG9248	12_hr	-0.194768	0.438654	0.617		12_hr
CG9249	1_hr	-0.0590957	0.81582	0.994		1_hr
CG9249	2_hr	-0.0724614	0.775083	0.994		2_hr
CG9249	3_hr	-0.0666327	0.792786	0.994		3_hr
CG9249	4_hr	-0.0668637	0.792082	0.994		4_hr
CG9249	5_hr	-0.0631376	0.803448	0.994		5_hr
CG9249	6_hr	-0.041018	0.871622	0.994		6_hr
CG9249	7_hr	-0.017196	0.946006	0.994		7_hr
CG9249	8_hr	-0.0131883	0.958578	0.994		8_hr
CG9249	9_hr	-0.00183245	0.994242	0.994		9_hr
CG9249	10_hr	0.0048753	0.984682	0.994		10_hr
CG9249	11_hr	-0.00418801	0.986841	0.994		11_hr
CG9249	12_hr	-0.00742887	0.976661	0.994		12_hr
CG9253	1_hr	-0.234199	0.349589	0.4		1_hr
CG9253	2_hr	-0.276272	0.267107	0.4		2_hr
CG9253	3_hr	-0.253418	0.310266	0.4		3_hr
CG9253	4_hr	-0.222513	0.374825	0.4		4_hr
CG9253	5_hr	-0.211486	0.399544	0.4		5_hr
CG9253	6_hr	-0.220039	0.380296	0.4		6_hr
CG9253	7_hr	-0.23384	0.350348	0.4		7_hr
CG9253	8_hr	-0.228132	0.362567	0.4		8_hr
CG9253	9_hr	-0.234119	0.349758	0.4		9_hr
CG9253	10_hr	-0.230155	0.35821	0.4		10_hr
CG9253	11_hr	-0.222564	0.374714	0.4		11_hr
CG9253	12_hr	-0.221044	0.37807	0.4		12_hr
CG9257	1_hr	-0.265237	0.287455	0.562		1_hr
CG9257	2_hr	-0.277662	0.264609	0.562		2_hr
CG9257	3_hr	-0.215465	0.390526	0.562		3_hr
CG9257	4_hr	-0.184931	0.462558	0.562		4_hr
CG9257	5_hr	-0.183639	0.465746	0.562		5_hr
CG9257	6_hr	-0.18058	0.473335	0.562		6_hr
CG9257	7_hr	-0.175234	0.486748	0.562		7_hr
CG9257	8_hr	-0.171463	0.496317	0.562		8_hr
CG9257	9_hr	-0.159345	0.527671	0.562		9_hr
CG9257	10_hr	-0.152596	0.545519	0.562		10_hr
CG9257	11_hr	-0.146296	0.56242	0.562		11_hr
CG9257	12_hr	-0.148442	0.556637	0.562		12_hr
CG9265	1_hr	-0.168656	0.5035	0.734		1_hr
CG9265	2_hr	-0.16994	0.500208	0.734		2_hr
CG9265	3_hr	-0.140045	0.579409	0.734		3_hr
CG9265	4_hr	-0.122798	0.627371	0.734		4_hr
CG9265	5_hr	-0.114613	0.650656	0.734		5_hr
CG9265	6_hr	-0.107023	0.672528	0.734		6_hr
CG9265	7_hr	-0.107104	0.672293	0.734		7_hr
CG9265	8_hr	-0.099293	0.695064	0.734		8_hr
CG9265	9_hr	-0.0932333	0.712902	0.734		9_hr
CG9265	10_hr	-0.0892862	0.724599	0.734		10_hr
CG9265	11_hr	-0.0861162	0.734035	0.734		11_hr
CG9265	12_hr	-0.0889274	0.725665	0.734		12_hr
CG9267	1_hr	-0.401642	0.098511	0.344		1_hr
CG9267	2_hr	-0.390984	0.108639	0.344		2_hr
CG9267	3_hr	-0.335389	0.173646	0.344		3_hr
CG9267	4_hr	-0.287258	0.247761	0.344		4_hr
CG9267	5_hr	-0.263195	0.291323	0.344		5_hr
CG9267	6_hr	-0.259649	0.29811	0.344		6_hr
CG9267	7_hr	-0.270256	0.278087	0.344		7_hr
CG9267	8_hr	-0.267874	0.282509	0.344		8_hr
CG9267	9_hr	-0.277607	0.264708	0.344		9_hr
CG9267	10_hr	-0.271231	0.27629	0.344		10_hr
CG9267	11_hr	-0.250968	0.315126	0.344		11_hr
CG9267	12_hr	-0.235956	0.345879	0.346		12_hr
CG9272	1_hr	0.087481	0.729968	0.996		1_hr
CG9272	2_hr	0.026138	0.918003	0.996		2_hr
CG9272	3_hr	0.0203414	0.936147	0.996		3_hr
CG9272	4_hr	0.00477278	0.985004	0.996		4_hr
CG9272	5_hr	-0.0119838	0.962358	0.996		5_hr
CG9272	6_hr	-0.0209183	0.93434	0.996		6_hr
CG9272	7_hr	-0.0114318	0.964091	0.996		7_hr
CG9272	8_hr	-0.00293076	0.990791	0.996		8_hr
CG9272	9_hr	0.00138514	0.995648	0.996		9_hr
CG9272	10_hr	-0.00115996	0.996355	0.996		10_hr
CG9272	11_hr	-0.00704483	0.977867	0.996		11_hr
CG9272	12_hr	-0.0230632	0.927623	0.996		12_hr
CG9279	1_hr	-0.125451	0.619894	0.984		1_hr
CG9279	2_hr	-0.111328	0.66009	0.984		2_hr
CG9279	3_hr	-0.0492707	0.84606	0.984		3_hr
CG9279	4_hr	-0.0104725	0.967103	0.984		4_hr
CG9279	5_hr	-0.00517672	0.983735	0.984		5_hr
CG9279	6_hr	-0.0128107	0.959763	0.984		6_hr
CG9279	7_hr	-0.0271228	0.914924	0.984		7_hr
CG9279	8_hr	-0.0284976	0.910627	0.984		8_hr
CG9279	9_hr	-0.0301353	0.905512	0.984		9_hr
CG9279	10_hr	-0.0245167	0.923074	0.984		10_hr
CG9279	11_hr	-0.0139362	0.956231	0.984		11_hr
CG9279	12_hr	-0.0124167	0.960999	0.984		12_hr
CG9281	1_hr	-0.175285	0.486619	0.698		1_hr
CG9281	2_hr	-0.186405	0.458936	0.698		2_hr
CG9281	3_hr	-0.133837	0.596492	0.698		3_hr
CG9281	4_hr	-0.100084	0.692747	0.698		4_hr
CG9281	5_hr	-0.0993176	0.694992	0.698		5_hr
CG9281	6_hr	-0.110872	0.661405	0.698		6_hr
CG9281	7_hr	-0.120075	0.635083	0.698		7_hr
CG9281	8_hr	-0.118702	0.638985	0.698		8_hr
CG9281	9_hr	-0.114643	0.65057	0.698		9_hr
CG9281	10_hr	-0.107437	0.671329	0.698		10_hr
CG9281	11_hr	-0.0984208	0.697622	0.698		11_hr
CG9281	12_hr	-0.101006	0.690049	0.698		12_hr
CG9286	1_hr	-0.18816	0.454641	0.455		1_hr
CG9286	2_hr	-0.314012	0.204444	0.223		2_hr
CG9286	3_hr	-0.326468	0.186093	0.223		3_hr
CG9286	4_hr	-0.314325	0.203969	0.223		4_hr
CG9286	5_hr	-0.329258	0.182138	0.223		5_hr
CG9286	6_hr	-0.357546	0.145197	0.223		6_hr
CG9286	7_hr	-0.372497	0.12793	0.223		7_hr
CG9286	8_hr	-0.383776	0.115895	0.223		8_hr
CG9286	9_hr	-0.388499	0.111103	0.223		9_hr
CG9286	10_hr	-0.385764	0.11386	0.223		10_hr
CG9286	11_hr	-0.389389	0.110215	0.223		11_hr
CG9286	12_hr	-0.401996	0.0981868	0.223		12_hr
CG9288	1_hr	-0.47753	0.0450571	0.304		1_hr
CG9288	2_hr	-0.46721	0.0505954	0.304		2_hr
CG9288	3_hr	-0.38646	0.113155	0.453		3_hr
CG9288	4_hr	-0.332745	0.177274	0.529		4_hr
CG9288	5_hr	-0.298831	0.228365	0.529		5_hr
CG9288	6_hr	-0.270276	0.27805	0.529		6_hr
CG9288	7_hr	-0.238527	0.340493	0.529		7_hr
CG9288	8_hr	-0.204297	0.416126	0.529		8_hr
CG9288	9_hr	-0.188563	0.453657	0.529		9_hr
CG9288	10_hr	-0.170678	0.498319	0.529		10_hr
CG9288	11_hr	-0.162872	0.518452	0.529		11_hr
CG9288	12_hr	-0.158922	0.528782	0.529		12_hr
CG9293	1_hr	-0.0702663	0.781738	0.782		1_hr
CG9293	2_hr	-0.144359	0.567659	0.703		2_hr
CG9293	3_hr	-0.128045	0.612619	0.703		3_hr
CG9293	4_hr	-0.116811	0.644373	0.703		4_hr
CG9293	5_hr	-0.137263	0.587039	0.703		5_hr
CG9293	6_hr	-0.157088	0.533608	0.703		6_hr
CG9293	7_hr	-0.153028	0.544368	0.703		7_hr
CG9293	8_hr	-0.152412	0.546008	0.703		8_hr
CG9293	9_hr	-0.140628	0.577814	0.703		9_hr
CG9293	10_hr	-0.133611	0.597119	0.703		10_hr
CG9293	11_hr	-0.140698	0.577623	0.703		11_hr
CG9293	12_hr	-0.157269	0.533132	0.703		12_hr
CG9297	1_hr	0.0795503	0.753695	0.754		1_hr
CG9297	2_hr	0.193447	0.441826	0.482		2_hr
CG9297	3_hr	0.266674	0.284753	0.342		3_hr
CG9297	4_hr	0.310777	0.209397	0.327		4_hr
CG9297	5_hr	0.34319	0.163234	0.327		5_hr
CG9297	6_hr	0.34076	0.16643	0.327		6_hr
CG9297	7_hr	0.317547	0.19912	0.327		7_hr
CG9297	8_hr	0.312394	0.206911	0.327		8_hr
CG9297	9_hr	0.293801	0.236671	0.327		9_hr
CG9297	10_hr	0.28861	0.245443	0.327		10_hr
CG9297	11_hr	0.30189	0.223406	0.327		11_hr
CG9297	12_hr	0.311312	0.208574	0.327		12_hr
CG9300	1_hr	-0.139921	0.579748	0.58		1_hr
CG9300	2_hr	-0.285041	0.251592	0.274		2_hr
CG9300	3_hr	-0.318513	0.19768	0.25		3_hr
CG9300	4_hr	-0.311707	0.207965	0.25		4_hr
CG9300	5_hr	-0.313178	0.205714	0.25		5_hr
CG9300	6_hr	-0.338971	0.168811	0.25		6_hr
CG9300	7_hr	-0.351259	0.152918	0.25		7_hr
CG9300	8_hr	-0.355828	0.14728	0.25		8_hr
CG9300	9_hr	-0.365756	0.135527	0.25		9_hr
CG9300	10_hr	-0.366732	0.134409	0.25		10_hr
CG9300	11_hr	-0.376995	0.12303	0.25		11_hr
CG9300	12_hr	-0.394711	0.105016	0.25		12_hr
CG9302	1_hr	-0.131989	0.601618	0.997		1_hr
CG9302	2_hr	-0.114786	0.65016	0.997		2_hr
CG9302	3_hr	-0.0360112	0.887191	0.997		3_hr
CG9302	4_hr	0.0147867	0.953563	0.997		4_hr
CG9302	5_hr	0.0214671	0.932621	0.997		5_hr
CG9302	6_hr	0.00220925	0.993058	0.997		6_hr
CG9302	7_hr	-0.0102182	0.967901	0.997		7_hr
CG9302	8_hr	-0.019871	0.937621	0.997		8_hr
CG9302	9_hr	-0.0221887	0.930361	0.997		9_hr
CG9302	10_hr	-0.0145438	0.954325	0.997		10_hr
CG9302	11_hr	-0.00115181	0.996381	0.997		11_hr
CG9302	12_hr	-0.00106508	0.996653	0.997		12_hr
CG9304	1_hr	-0.15646	0.535266	0.801		1_hr
CG9304	2_hr	-0.154759	0.53977	0.801		2_hr
CG9304	3_hr	-0.0993762	0.69482	0.801		3_hr
CG9304	4_hr	-0.0650887	0.797492	0.801		4_hr
CG9304	5_hr	-0.0639754	0.800889	0.801		5_hr
CG9304	6_hr	-0.0823956	0.745157	0.801		6_hr
CG9304	7_hr	-0.103447	0.682921	0.801		7_hr
CG9304	8_hr	-0.102865	0.684619	0.801		8_hr
CG9304	9_hr	-0.0945777	0.708932	0.801		9_hr
CG9304	10_hr	-0.0875245	0.729839	0.801		10_hr
CG9304	11_hr	-0.0768198	0.761914	0.801		11_hr
CG9304	12_hr	-0.0751208	0.76704	0.801		12_hr
CG9305	1_hr	-0.022649	0.92892	0.977		1_hr
CG9305	2_hr	-0.0586132	0.817299	0.977		2_hr
CG9305	3_hr	-0.0216796	0.931955	0.977		3_hr
CG9305	4_hr	0.00793035	0.975086	0.977		4_hr
CG9305	5_hr	0.00733894	0.976943	0.977		5_hr
CG9305	6_hr	-0.0106032	0.966693	0.977		6_hr
CG9305	7_hr	-0.0311502	0.902345	0.977		7_hr
CG9305	8_hr	-0.0386028	0.879127	0.977		8_hr
CG9305	9_hr	-0.044695	0.860216	0.977		9_hr
CG9305	10_hr	-0.0424774	0.867092	0.977		10_hr
CG9305	11_hr	-0.0384008	0.879755	0.977		11_hr
CG9305	12_hr	-0.0417879	0.869232	0.977		12_hr
CG9313	1_hr	0.650844	0.00344249	0.041		1_hr
CG9313	2_hr	0.563803	0.0148134	0.089		2_hr
CG9313	3_hr	0.484452	0.0416088	0.16		3_hr
CG9313	4_hr	0.461967	0.0535991	0.16		4_hr
CG9313	5_hr	0.441423	0.0666747	0.16		5_hr
CG9313	6_hr	0.374377	0.125865	0.252		6_hr
CG9313	7_hr	0.30966	0.211126	0.362		7_hr
CG9313	8_hr	0.271143	0.276451	0.415		8_hr
CG9313	9_hr	0.241867	0.333571	0.436		9_hr
CG9313	10_hr	0.226782	0.36549	0.436		10_hr
CG9313	11_hr	0.211196	0.400206	0.436		11_hr
CG9313	12_hr	0.195688	0.43645	0.436		12_hr
CG9319	1_hr	0.229538	0.359535	0.993		1_hr
CG9319	2_hr	0.102911	0.684485	0.993		2_hr
CG9319	3_hr	0.0274079	0.914033	0.993		3_hr
CG9319	4_hr	0.0151917	0.952292	0.993		4_hr
CG9319	5_hr	0.0192159	0.939674	0.993		5_hr
CG9319	6_hr	0.006943	0.978187	0.993		6_hr
CG9319	7_hr	-0.00214179	0.99327	0.993		7_hr
CG9319	8_hr	-0.0119055	0.962604	0.993		8_hr
CG9319	9_hr	-0.0259567	0.91857	0.993		9_hr
CG9319	10_hr	-0.0348895	0.890685	0.993		10_hr
CG9319	11_hr	-0.0615053	0.808439	0.993		11_hr
CG9319	12_hr	-0.0867276	0.732213	0.993		12_hr
CG9323	1_hr	-0.0981285	0.69848	0.809		1_hr
CG9323	2_hr	-0.127215	0.614943	0.809		2_hr
CG9323	3_hr	-0.0883806	0.727291	0.809		3_hr
CG9323	4_hr	-0.0613926	0.808784	0.809		4_hr
CG9323	5_hr	-0.0658045	0.795309	0.809		5_hr
CG9323	6_hr	-0.0857671	0.735077	0.809		6_hr
CG9323	7_hr	-0.109667	0.664881	0.809		7_hr
CG9323	8_hr	-0.121623	0.630695	0.809		8_hr
CG9323	9_hr	-0.12314	0.626405	0.809		9_hr
CG9323	10_hr	-0.119124	0.637785	0.809		10_hr
CG9323	11_hr	-0.112666	0.656243	0.809		11_hr
CG9323	12_hr	-0.114377	0.651334	0.809		12_hr
CG9328	1_hr	-0.221664	0.376698	0.377		1_hr
CG9328	2_hr	-0.284425	0.252664	0.276		2_hr
CG9328	3_hr	-0.335009	0.174165	0.276		3_hr
CG9328	4_hr	-0.362751	0.139013	0.276		4_hr
CG9328	5_hr	-0.365573	0.135738	0.276		5_hr
CG9328	6_hr	-0.345425	0.16033	0.276		6_hr
CG9328	7_hr	-0.329429	0.181897	0.276		7_hr
CG9328	8_hr	-0.303252	0.221221	0.276		8_hr
CG9328	9_hr	-0.292224	0.239315	0.276		9_hr
CG9328	10_hr	-0.2919	0.23986	0.276		10_hr
CG9328	11_hr	-0.296225	0.232646	0.276		11_hr
CG9328	12_hr	-0.295824	0.233308	0.276		12_hr
CG9330	1_hr	-0.108494	0.668269	0.978		1_hr
CG9330	2_hr	-0.0914543	0.718167	0.978		2_hr
CG9330	3_hr	-0.0228513	0.928286	0.978		3_hr
CG9330	4_hr	0.0151253	0.9525	0.978		4_hr
CG9330	5_hr	0.0181528	0.943006	0.978		5_hr
CG9330	6_hr	0.0135935	0.957306	0.978		6_hr
CG9330	7_hr	0.00688507	0.978369	0.978		7_hr
CG9330	8_hr	0.00822137	0.974172	0.978		8_hr
CG9330	9_hr	0.0123301	0.961271	0.978		9_hr
CG9330	10_hr	0.0187633	0.941092	0.978		10_hr
CG9330	11_hr	0.0269956	0.915321	0.978		11_hr
CG9330	12_hr	0.0258244	0.918983	0.978		12_hr
CG9331	1_hr	-0.258535	0.300261	0.754		1_hr
CG9331	2_hr	-0.253742	0.309627	0.754		2_hr
CG9331	3_hr	-0.188306	0.454282	0.754		3_hr
CG9331	4_hr	-0.162006	0.52071	0.754		4_hr
CG9331	5_hr	-0.140484	0.578208	0.754		5_hr
CG9331	6_hr	-0.115602	0.647827	0.754		6_hr
CG9331	7_hr	-0.0993355	0.694939	0.754		7_hr
CG9331	8_hr	-0.0938481	0.711086	0.754		8_hr
CG9331	9_hr	-0.0852939	0.736489	0.754		9_hr
CG9331	10_hr	-0.0825819	0.744599	0.754		10_hr
CG9331	11_hr	-0.0795013	0.753842	0.754		11_hr
CG9331	12_hr	-0.0817094	0.747214	0.754		12_hr
CG9336	1_hr	-0.0804313	0.751048	0.762		1_hr
CG9336	2_hr	-0.0768783	0.761737	0.762		2_hr
CG9336	3_hr	-0.0953133	0.706762	0.762		3_hr
CG9336	4_hr	-0.101802	0.687723	0.762		4_hr
CG9336	5_hr	-0.0936292	0.711732	0.762		5_hr
CG9336	6_hr	-0.103808	0.681869	0.762		6_hr
CG9336	7_hr	-0.10798	0.669755	0.762		7_hr
CG9336	8_hr	-0.112427	0.656929	0.762		8_hr
CG9336	9_hr	-0.119825	0.635792	0.762		9_hr
CG9336	10_hr	-0.127503	0.614134	0.762		10_hr
CG9336	11_hr	-0.120705	0.633295	0.762		11_hr
CG9336	12_hr	-0.112323	0.657228	0.762		12_hr
CG9338	1_hr	-0.0604061	0.811804	0.812		1_hr
CG9338	2_hr	-0.109556	0.6652	0.726		2_hr
CG9338	3_hr	-0.172167	0.494524	0.593		3_hr
CG9338	4_hr	-0.192445	0.44424	0.592		4_hr
CG9338	5_hr	-0.192415	0.444313	0.592		5_hr
CG9338	6_hr	-0.216885	0.387334	0.592		6_hr
CG9338	7_hr	-0.22871	0.36132	0.592		7_hr
CG9338	8_hr	-0.231209	0.355951	0.592		8_hr
CG9338	9_hr	-0.24118	0.334988	0.592		9_hr
CG9338	10_hr	-0.248058	0.320957	0.592		10_hr
CG9338	11_hr	-0.248039	0.320994	0.592		11_hr
CG9338	12_hr	-0.245991	0.325138	0.592		12_hr
CG9344	1_hr	0.279348	0.261598	0.95		1_hr
CG9344	2_hr	0.140486	0.578202	0.95		2_hr
CG9344	3_hr	0.0159475	0.949921	0.95		3_hr
CG9344	4_hr	-0.02724	0.914557	0.95		4_hr
CG9344	5_hr	-0.0492597	0.846094	0.95		5_hr
CG9344	6_hr	-0.0876859	0.729358	0.95		6_hr
CG9344	7_hr	-0.116555	0.645102	0.95		7_hr
CG9344	8_hr	-0.135526	0.591825	0.95		8_hr
CG9344	9_hr	-0.160676	0.524182	0.95		9_hr
CG9344	10_hr	-0.174374	0.488921	0.95		10_hr
CG9344	11_hr	-0.192136	0.444986	0.95		11_hr
CG9344	12_hr	-0.202911	0.419363	0.95		12_hr
CG9346	1_hr	-0.086942	0.731574	0.847		1_hr
CG9346	2_hr	-0.105151	0.677962	0.847		2_hr
CG9346	3_hr	-0.0681833	0.788066	0.847		3_hr
CG9346	4_hr	-0.0489894	0.846929	0.847		4_hr
CG9346	5_hr	-0.0579848	0.819227	0.847		5_hr
CG9346	6_hr	-0.0752724	0.766583	0.847		6_hr
CG9346	7_hr	-0.0953323	0.706707	0.847		7_hr
CG9346	8_hr	-0.100379	0.691883	0.847		8_hr
CG9346	9_hr	-0.0982863	0.698017	0.847		9_hr
CG9346	10_hr	-0.0941239	0.710271	0.847		10_hr
CG9346	11_hr	-0.0873324	0.730411	0.847		11_hr
CG9346	12_hr	-0.0897324	0.723274	0.847		12_hr
CG9356	1_hr	0.450857	0.0604051	0.725		1_hr
CG9356	2_hr	0.31063	0.209624	0.932		2_hr
CG9356	3_hr	0.222472	0.374917	0.932		3_hr
CG9356	4_hr	0.183072	0.467148	0.932		4_hr
CG9356	5_hr	0.138777	0.582881	0.932		5_hr
CG9356	6_hr	0.0786765	0.756322	0.932		6_hr
CG9356	7_hr	0.0217496	0.931736	0.932		7_hr
CG9356	8_hr	-0.0264271	0.917099	0.932		8_hr
CG9356	9_hr	-0.0474668	0.851636	0.932		9_hr
CG9356	10_hr	-0.0597641	0.813771	0.932		10_hr
CG9356	11_hr	-0.0767336	0.762174	0.932		11_hr
CG9356	12_hr	-0.0902604	0.721707	0.932		12_hr
CG9360	1_hr	-0.247873	0.321331	0.758		1_hr
CG9360	2_hr	-0.201682	0.422244	0.758		2_hr
CG9360	3_hr	-0.166052	0.510205	0.758		3_hr
CG9360	4_hr	-0.155598	0.537548	0.758		4_hr
CG9360	5_hr	-0.143266	0.570627	0.758		5_hr
CG9360	6_hr	-0.132861	0.599198	0.758		6_hr
CG9360	7_hr	-0.120252	0.634581	0.758		7_hr
CG9360	8_hr	-0.115806	0.647242	0.758		8_hr
CG9360	9_hr	-0.0992063	0.695318	0.758		9_hr
CG9360	10_hr	-0.0965377	0.703157	0.758		10_hr
CG9360	11_hr	-0.0895066	0.723944	0.758		11_hr
CG9360	12_hr	-0.078163	0.757868	0.758		12_hr
CG9368	1_hr	-0.0422561	0.867779	0.868		1_hr
CG9368	2_hr	-0.122576	0.627998	0.685		2_hr
CG9368	3_hr	-0.138443	0.583797	0.685		3_hr
CG9368	4_hr	-0.142166	0.573621	0.685		4_hr
CG9368	5_hr	-0.155168	0.538685	0.685		5_hr
CG9368	6_hr	-0.173697	0.490637	0.685		6_hr
CG9368	7_hr	-0.188094	0.454801	0.685		7_hr
CG9368	8_hr	-0.180947	0.472421	0.685		8_hr
CG9368	9_hr	-0.174315	0.48907	0.685		9_hr
CG9368	10_hr	-0.170185	0.49958	0.685		10_hr
CG9368	11_hr	-0.174216	0.489322	0.685		11_hr
CG9368	12_hr	-0.183374	0.4664	0.685		12_hr
CG9372	1_hr	-0.448745	0.0617692	0.741		1_hr
CG9372	2_hr	-0.322764	0.19143	0.997		2_hr
CG9372	3_hr	-0.207398	0.408929	0.997		3_hr
CG9372	4_hr	-0.142028	0.573996	0.997		4_hr
CG9372	5_hr	-0.0948825	0.708033	0.997		5_hr
CG9372	6_hr	-0.0457212	0.857038	0.997		6_hr
CG9372	7_hr	0.000800895	0.997484	0.997		7_hr
CG9372	8_hr	0.0255299	0.919905	0.997		8_hr
CG9372	9_hr	0.0481332	0.849575	0.997		9_hr
CG9372	10_hr	0.0591632	0.815613	0.997		10_hr
CG9372	11_hr	0.0771889	0.760801	0.997		11_hr
CG9372	12_hr	0.094987	0.707725	0.997		12_hr
CG9376	1_hr	-0.378597	0.121318	0.797		1_hr
CG9376	2_hr	-0.334395	0.175004	0.797		2_hr
CG9376	3_hr	-0.25648	0.304256	0.797		3_hr
CG9376	4_hr	-0.235144	0.347591	0.797		4_hr
CG9376	5_hr	-0.219034	0.382531	0.797		5_hr
CG9376	6_hr	-0.174935	0.487501	0.797		6_hr
CG9376	7_hr	-0.121573	0.630836	0.797		7_hr
CG9376	8_hr	-0.107813	0.670239	0.797		8_hr
CG9376	9_hr	-0.0786717	0.756337	0.797		9_hr
CG9376	10_hr	-0.0692676	0.784771	0.797		10_hr
CG9376	11_hr	-0.065412	0.796506	0.797		11_hr
CG9376	12_hr	-0.0664909	0.793218	0.797		12_hr
CG9377	1_hr	0.197688	0.431684	0.432		1_hr
CG9377	2_hr	0.409389	0.0915889	0.1		2_hr
CG9377	3_hr	0.504148	0.0328932	0.039		3_hr
CG9377	4_hr	0.543153	0.019835	0.026		4_hr
CG9377	5_hr	0.572674	0.0129941	0.019		5_hr
CG9377	6_hr	0.60872	0.00734154	0.013		6_hr
CG9377	7_hr	0.617788	0.00629235	0.013		7_hr
CG9377	8_hr	0.618192	0.00624868	0.013		8_hr
CG9377	9_hr	0.620669	0.00598578	0.013		9_hr
CG9377	10_hr	0.620926	0.00595903	0.013		10_hr
CG9377	11_hr	0.636632	0.00449867	0.013		11_hr
CG9377	12_hr	0.659381	0.00291241	0.013		12_hr
CG9380	1_hr	-0.307031	0.215232	0.716		1_hr
CG9380	2_hr	-0.269944	0.278663	0.716		2_hr
CG9380	3_hr	-0.194452	0.439411	0.716		3_hr
CG9380	4_hr	-0.146688	0.561359	0.716		4_hr
CG9380	5_hr	-0.136951	0.587897	0.716		5_hr
CG9380	6_hr	-0.130572	0.60556	0.716		6_hr
CG9380	7_hr	-0.137699	0.58584	0.716		7_hr
CG9380	8_hr	-0.135819	0.591015	0.716		8_hr
CG9380	9_hr	-0.137965	0.58511	0.716		9_hr
CG9380	10_hr	-0.131376	0.603324	0.716		10_hr
CG9380	11_hr	-0.109291	0.665965	0.716		11_hr
CG9380	12_hr	-0.0921659	0.716059	0.716		12_hr
CG9384	1_hr	-0.262835	0.292007	0.587		1_hr
CG9384	2_hr	-0.246152	0.324809	0.587		2_hr
CG9384	3_hr	-0.200407	0.425246	0.587		3_hr
CG9384	4_hr	-0.171083	0.497286	0.587		4_hr
CG9384	5_hr	-0.165644	0.511259	0.587		5_hr
CG9384	6_hr	-0.163235	0.517507	0.587		6_hr
CG9384	7_hr	-0.171953	0.495069	0.587		7_hr
CG9384	8_hr	-0.167685	0.505995	0.587		8_hr
CG9384	9_hr	-0.163157	0.517712	0.587		9_hr
CG9384	10_hr	-0.155098	0.53887	0.587		10_hr
CG9384	11_hr	-0.1432	0.570807	0.587		11_hr
CG9384	12_hr	-0.137292	0.58696	0.587		12_hr
CG9386	1_hr	-0.364919	0.136492	0.194		1_hr
CG9386	2_hr	-0.422511	0.0806802	0.194		2_hr
CG9386	3_hr	-0.401977	0.0982037	0.194		3_hr
CG9386	4_hr	-0.378229	0.12171	0.194		4_hr
CG9386	5_hr	-0.364954	0.136452	0.194		5_hr
CG9386	6_hr	-0.360397	0.141788	0.194		6_hr
CG9386	7_hr	-0.351574	0.152524	0.194		7_hr
CG9386	8_hr	-0.33669	0.17188	0.194		8_hr
CG9386	9_hr	-0.331622	0.178831	0.194		9_hr
CG9386	10_hr	-0.324585	0.188793	0.194		10_hr
CG9386	11_hr	-0.320963	0.194063	0.194		11_hr
CG9386	12_hr	-0.325306	0.187756	0.194		12_hr
CG9389	1_hr	-0.308993	0.212163	0.976		1_hr
CG9389	2_hr	-0.283079	0.255012	0.976		2_hr
CG9389	3_hr	-0.183867	0.465182	0.976		3_hr
CG9389	4_hr	-0.132681	0.599698	0.976		4_hr
CG9389	5_hr	-0.115564	0.647934	0.976		5_hr
CG9389	6_hr	-0.0969195	0.702033	0.976		6_hr
CG9389	7_hr	-0.0701742	0.782018	0.976		7_hr
CG9389	8_hr	-0.0494424	0.84553	0.976		8_hr
CG9389	9_hr	-0.031725	0.900551	0.976		9_hr
CG9389	10_hr	-0.0175074	0.945029	0.976		10_hr
CG9389	11_hr	-0.00807061	0.974645	0.976		11_hr
CG9389	12_hr	-0.00764159	0.975993	0.976		12_hr
CG9391	1_hr	0.148696	0.555954	0.95		1_hr
CG9391	2_hr	0.12299	0.626829	0.95		2_hr
CG9391	3_hr	0.0889616	0.725564	0.95		3_hr
CG9391	4_hr	0.0589176	0.816366	0.95		4_hr
CG9391	5_hr	0.0436228	0.86354	0.95		5_hr
CG9391	6_hr	0.0395401	0.876214	0.95		6_hr
CG9391	7_hr	0.042431	0.867236	0.95		7_hr
CG9391	8_hr	0.0313915	0.901591	0.95		8_hr
CG9391	9_hr	0.0355506	0.888625	0.95		9_hr
CG9391	10_hr	0.0280133	0.912141	0.95		10_hr
CG9391	11_hr	0.0191461	0.939893	0.95		11_hr
CG9391	12_hr	0.0158413	0.950254	0.95		12_hr
CG9393	1_hr	-0.239456	0.33856	0.672		1_hr
CG9393	2_hr	-0.239497	0.338475	0.672		2_hr
CG9393	3_hr	-0.180439	0.473688	0.672		3_hr
CG9393	4_hr	-0.152247	0.546449	0.672		4_hr
CG9393	5_hr	-0.144919	0.566143	0.672		5_hr
CG9393	6_hr	-0.140782	0.577393	0.672		6_hr
CG9393	7_hr	-0.139904	0.579795	0.672		7_hr
CG9393	8_hr	-0.134889	0.593584	0.672		8_hr
CG9393	9_hr	-0.122748	0.627513	0.672		9_hr
CG9393	10_hr	-0.114451	0.65112	0.672		10_hr
CG9393	11_hr	-0.108283	0.668878	0.672		11_hr
CG9393	12_hr	-0.107246	0.671881	0.672		12_hr
CG9394	1_hr	0.215903	0.389539	0.605		1_hr
CG9394	2_hr	0.184555	0.463485	0.605		2_hr
CG9394	3_hr	0.148376	0.556814	0.605		3_hr
CG9394	4_hr	0.153125	0.544111	0.605		4_hr
CG9394	5_hr	0.178152	0.479402	0.605		5_hr
CG9394	6_hr	0.175649	0.485698	0.605		6_hr
CG9394	7_hr	0.165638	0.511276	0.605		7_hr
CG9394	8_hr	0.170433	0.498946	0.605		8_hr
CG9394	9_hr	0.166206	0.509808	0.605		9_hr
CG9394	10_hr	0.156058	0.536329	0.605		10_hr
CG9394	11_hr	0.143289	0.570565	0.605		11_hr
CG9394	12_hr	0.130752	0.605059	0.605		12_hr
CG9395	1_hr	-0.157837	0.531635	0.545		1_hr
CG9395	2_hr	-0.181238	0.471697	0.545		2_hr
CG9395	3_hr	-0.168432	0.504073	0.545		3_hr
CG9395	4_hr	-0.155932	0.536663	0.545		4_hr
CG9395	5_hr	-0.152605	0.545494	0.545		5_hr
CG9395	6_hr	-0.153947	0.541925	0.545		6_hr
CG9395	7_hr	-0.167118	0.507455	0.545		7_hr
CG9395	8_hr	-0.162308	0.51992	0.545		8_hr
CG9395	9_hr	-0.162086	0.520501	0.545		9_hr
CG9395	10_hr	-0.158894	0.528856	0.545		10_hr
CG9395	11_hr	-0.154203	0.541244	0.545		11_hr
CG9395	12_hr	-0.153741	0.542473	0.545		12_hr
CG9396	1_hr	-0.0594164	0.814836	0.925		1_hr
CG9396	2_hr	-0.0197381	0.938037	0.938		2_hr
CG9396	3_hr	0.0487938	0.847534	0.925		3_hr
CG9396	4_hr	0.0874594	0.730033	0.925		4_hr
CG9396	5_hr	0.111033	0.660941	0.925		5_hr
CG9396	6_hr	0.128072	0.612542	0.925		6_hr
CG9396	7_hr	0.133779	0.596655	0.925		7_hr
CG9396	8_hr	0.134539	0.59455	0.925		8_hr
CG9396	9_hr	0.140898	0.577077	0.925		9_hr
CG9396	10_hr	0.145657	0.564144	0.925		10_hr
CG9396	11_hr	0.148719	0.555892	0.925		11_hr
CG9396	12_hr	0.15267	0.545321	0.925		12_hr
CG9399	1_hr	-0.222237	0.375434	0.992		1_hr
CG9399	2_hr	-0.188681	0.453368	0.992		2_hr
CG9399	3_hr	-0.089444	0.72413	0.992		3_hr
CG9399	4_hr	-0.0397919	0.875431	0.992		4_hr
CG9399	5_hr	-0.0254522	0.920148	0.992		5_hr
CG9399	6_hr	-0.0156384	0.950891	0.992		6_hr
CG9399	7_hr	-0.00246781	0.992246	0.992		7_hr
CG9399	8_hr	0.00461366	0.985504	0.992		8_hr
CG9399	9_hr	0.0179674	0.943587	0.992		9_hr
CG9399	10_hr	0.0282854	0.91129	0.992		10_hr
CG9399	11_hr	0.0368671	0.884527	0.992		11_hr
CG9399	12_hr	0.0355135	0.888741	0.992		12_hr
CG9410	1_hr	0.218926	0.382771	0.383		1_hr
CG9410	2_hr	0.231666	0.354973	0.383		2_hr
CG9410	3_hr	0.284253	0.252963	0.304		3_hr
CG9410	4_hr	0.323618	0.190191	0.269		4_hr
CG9410	5_hr	0.347003	0.158302	0.269		5_hr
CG9410	6_hr	0.344665	0.161313	0.269		6_hr
CG9410	7_hr	0.349774	0.154781	0.269		7_hr
CG9410	8_hr	0.338377	0.169606	0.269		8_hr
CG9410	9_hr	0.337199	0.171192	0.269		9_hr
CG9410	10_hr	0.337596	0.170657	0.269		10_hr
CG9410	11_hr	0.328607	0.183056	0.269		11_hr
CG9410	12_hr	0.3156	0.202041	0.269		12_hr
CG9413	1_hr	-0.286954	0.248285	0.248		1_hr
CG9413	2_hr	-0.340046	0.167377	0.19		2_hr
CG9413	3_hr	-0.347869	0.157196	0.19		3_hr
CG9413	4_hr	-0.336693	0.171875	0.19		4_hr
CG9413	5_hr	-0.335015	0.174157	0.19		5_hr
CG9413	6_hr	-0.344149	0.161983	0.19		6_hr
CG9413	7_hr	-0.360881	0.141214	0.19		7_hr
CG9413	8_hr	-0.360862	0.141237	0.19		8_hr
CG9413	9_hr	-0.367299	0.133762	0.19		9_hr
CG9413	10_hr	-0.36602	0.135224	0.19		10_hr
CG9413	11_hr	-0.359032	0.143413	0.19		11_hr
CG9413	12_hr	-0.356336	0.146662	0.19		12_hr
CG9422	1_hr	0.122863	0.627187	0.91		1_hr
CG9422	2_hr	0.105371	0.677323	0.91		2_hr
CG9422	3_hr	0.0505571	0.842088	0.91		3_hr
CG9422	4_hr	0.028602	0.910301	0.91		4_hr
CG9422	5_hr	0.0356603	0.888284	0.91		5_hr
CG9422	6_hr	0.067903	0.788919	0.91		6_hr
CG9422	7_hr	0.096912	0.702055	0.91		7_hr
CG9422	8_hr	0.111502	0.65959	0.91		8_hr
CG9422	9_hr	0.122708	0.627625	0.91		9_hr
CG9422	10_hr	0.122507	0.628194	0.91		10_hr
CG9422	11_hr	0.10561	0.676629	0.91		11_hr
CG9422	12_hr	0.098356	0.697813	0.91		12_hr
CG9425	1_hr	-0.160271	0.525243	0.947		1_hr
CG9425	2_hr	-0.104072	0.681102	0.947		2_hr
CG9425	3_hr	-0.0167955	0.947262	0.947		3_hr
CG9425	4_hr	0.0299436	0.906111	0.947		4_hr
CG9425	5_hr	0.0461015	0.85586	0.947		5_hr
CG9425	6_hr	0.0516871	0.838602	0.947		6_hr
CG9425	7_hr	0.0437079	0.863276	0.947		7_hr
CG9425	8_hr	0.0465812	0.854376	0.947		8_hr
CG9425	9_hr	0.0464759	0.854702	0.947		9_hr
CG9425	10_hr	0.0550072	0.828376	0.947		10_hr
CG9425	11_hr	0.0696042	0.783748	0.947		11_hr
CG9425	12_hr	0.0769746	0.761447	0.947		12_hr
CG9426	1_hr	-0.246271	0.32457	0.49		1_hr
CG9426	2_hr	-0.2662	0.285643	0.49		2_hr
CG9426	3_hr	-0.231505	0.355317	0.49		3_hr
CG9426	4_hr	-0.201699	0.422205	0.49		4_hr
CG9426	5_hr	-0.195488	0.436929	0.49		5_hr
CG9426	6_hr	-0.196537	0.434424	0.49		6_hr
CG9426	7_hr	-0.202594	0.420105	0.49		7_hr
CG9426	8_hr	-0.192611	0.443839	0.49		8_hr
CG9426	9_hr	-0.19131	0.446982	0.49		9_hr
CG9426	10_hr	-0.184144	0.464497	0.49		10_hr
CG9426	11_hr	-0.175162	0.486929	0.49		11_hr
CG9426	12_hr	-0.173978	0.489925	0.49		12_hr
CG9427	1_hr	0.298121	0.229527	0.262		1_hr
CG9427	2_hr	0.367859	0.133124	0.262		2_hr
CG9427	3_hr	0.354589	0.148795	0.262		3_hr
CG9427	4_hr	0.341923	0.164895	0.262		4_hr
CG9427	5_hr	0.344149	0.161984	0.262		5_hr
CG9427	6_hr	0.34295	0.163547	0.262		6_hr
CG9427	7_hr	0.331448	0.179074	0.262		7_hr
CG9427	8_hr	0.315156	0.20271	0.262		8_hr
CG9427	9_hr	0.293511	0.237157	0.262		9_hr
CG9427	10_hr	0.279195	0.261871	0.262		10_hr
CG9427	11_hr	0.284919	0.251803	0.262		11_hr
CG9427	12_hr	0.290743	0.241814	0.262		12_hr
CG9436	1_hr	-0.186754	0.458079	0.869		1_hr
CG9436	2_hr	-0.189481	0.45142	0.869		2_hr
CG9436	3_hr	-0.2033	0.418453	0.869		3_hr
CG9436	4_hr	-0.206246	0.411593	0.869		4_hr
CG9436	5_hr	-0.177207	0.481776	0.869		5_hr
CG9436	6_hr	-0.127116	0.615218	0.869		6_hr
CG9436	7_hr	-0.0848257	0.737887	0.869		7_hr
CG9436	8_hr	-0.0611044	0.809666	0.869		8_hr
CG9436	9_hr	-0.0438723	0.862766	0.869		9_hr
CG9436	10_hr	-0.0417594	0.869321	0.869		10_hr
CG9436	11_hr	-0.0518354	0.838145	0.869		11_hr
CG9436	12_hr	-0.0502469	0.843046	0.869		12_hr
CG9449	1_hr	-0.388624	0.110978	0.78		1_hr
CG9449	2_hr	-0.347182	0.158073	0.78		2_hr
CG9449	3_hr	-0.274847	0.269683	0.78		3_hr
CG9449	4_hr	-0.213706	0.394499	0.78		4_hr
CG9449	5_hr	-0.190885	0.448012	0.78		5_hr
CG9449	6_hr	-0.172134	0.494608	0.78		6_hr
CG9449	7_hr	-0.149022	0.555078	0.78		7_hr
CG9449	8_hr	-0.117574	0.642196	0.78		8_hr
CG9449	9_hr	-0.105678	0.676432	0.78		9_hr
CG9449	10_hr	-0.0909458	0.719674	0.78		10_hr
CG9449	11_hr	-0.0782445	0.757622	0.78		11_hr
CG9449	12_hr	-0.0709025	0.779808	0.78		12_hr
CG9451	1_hr	-0.689105	0.00156039	0.015		1_hr
CG9451	2_hr	-0.665726	0.00256356	0.015		2_hr
CG9451	3_hr	-0.606483	0.00762098	0.03		3_hr
CG9451	4_hr	-0.565731	0.0144017	0.043		4_hr
CG9451	5_hr	-0.511282	0.0301115	0.072		5_hr
CG9451	6_hr	-0.446948	0.062947	0.126		6_hr
CG9451	7_hr	-0.383795	0.115876	0.199		7_hr
CG9451	8_hr	-0.338248	0.169779	0.254		8_hr
CG9451	9_hr	-0.319743	0.195858	0.254		9_hr
CG9451	10_hr	-0.306276	0.21642	0.254		10_hr
CG9451	11_hr	-0.295921	0.233148	0.254		11_hr
CG9451	12_hr	-0.279459	0.2614	0.261		12_hr
CG9467	1_hr	-0.248082	0.320909	0.697		1_hr
CG9467	2_hr	-0.234751	0.348421	0.697		2_hr
CG9467	3_hr	-0.194126	0.440195	0.697		3_hr
CG9467	4_hr	-0.174449	0.48873	0.697		4_hr
CG9467	5_hr	-0.173693	0.490647	0.697		5_hr
CG9467	6_hr	-0.166555	0.508906	0.697		6_hr
CG9467	7_hr	-0.156755	0.534488	0.697		7_hr
CG9467	8_hr	-0.134266	0.595307	0.697		8_hr
CG9467	9_hr	-0.121388	0.631359	0.697		9_hr
CG9467	10_hr	-0.112844	0.655732	0.697		10_hr
CG9467	11_hr	-0.102088	0.686887	0.697		11_hr
CG9467	12_hr	-0.0986151	0.697052	0.697		12_hr
CG9471	1_hr	0.128992	0.609968	0.61		1_hr
CG9471	2_hr	0.230431	0.357616	0.39		2_hr
CG9471	3_hr	0.268714	0.280945	0.337		3_hr
CG9471	4_hr	0.283275	0.25467	0.337		4_hr
CG9471	5_hr	0.316107	0.201278	0.302		5_hr
CG9471	6_hr	0.361326	0.140688	0.241		6_hr
CG9471	7_hr	0.38502	0.114619	0.229		7_hr
CG9471	8_hr	0.389447	0.110158	0.229		8_hr
CG9471	9_hr	0.393185	0.106488	0.229		9_hr
CG9471	10_hr	0.392019	0.107623	0.229		10_hr
CG9471	11_hr	0.389282	0.110322	0.229		11_hr
CG9471	12_hr	0.397054	0.102784	0.229		12_hr
CG9485	1_hr	-0.261163	0.2952	0.861		1_hr
CG9485	2_hr	-0.239762	0.337924	0.861		2_hr
CG9485	3_hr	-0.178165	0.479371	0.861		3_hr
CG9485	4_hr	-0.135451	0.592033	0.861		4_hr
CG9485	5_hr	-0.108663	0.66778	0.861		5_hr
CG9485	6_hr	-0.0864736	0.73297	0.861		6_hr
CG9485	7_hr	-0.0795075	0.753824	0.861		7_hr
CG9485	8_hr	-0.0690461	0.785444	0.861		8_hr
CG9485	9_hr	-0.0609165	0.810241	0.861		9_hr
CG9485	10_hr	-0.0541445	0.831031	0.861		10_hr
CG9485	11_hr	-0.0466349	0.85421	0.861		11_hr
CG9485	12_hr	-0.0443297	0.861349	0.861		12_hr
CG9497	1_hr	-0.175814	0.485283	0.9		1_hr
CG9497	2_hr	-0.0537925	0.832114	0.9		2_hr
CG9497	3_hr	0.0320363	0.89958	0.9		3_hr
CG9497	4_hr	0.0782966	0.757465	0.9		4_hr
CG9497	5_hr	0.100113	0.692663	0.9		5_hr
CG9497	6_hr	0.115832	0.64717	0.9		6_hr
CG9497	7_hr	0.127485	0.614185	0.9		7_hr
CG9497	8_hr	0.120772	0.633105	0.9		8_hr
CG9497	9_hr	0.13311	0.598507	0.9		9_hr
CG9497	10_hr	0.136841	0.588201	0.9		10_hr
CG9497	11_hr	0.155987	0.536518	0.9		11_hr
CG9497	12_hr	0.17396	0.489969	0.9		12_hr
CG9498	1_hr	-0.235869	0.346063	0.684		1_hr
CG9498	2_hr	-0.208142	0.407211	0.684		2_hr
CG9498	3_hr	-0.186567	0.458538	0.684		3_hr
CG9498	4_hr	-0.175132	0.487004	0.684		4_hr
CG9498	5_hr	-0.158413	0.530119	0.684		5_hr
CG9498	6_hr	-0.140087	0.579294	0.684		6_hr
CG9498	7_hr	-0.123008	0.62678	0.684		7_hr
CG9498	8_hr	-0.124781	0.621779	0.684		8_hr
CG9498	9_hr	-0.109838	0.664387	0.684		9_hr
CG9498	10_hr	-0.111195	0.660474	0.684		10_hr
CG9498	11_hr	-0.108209	0.669094	0.684		11_hr
CG9498	12_hr	-0.10323	0.683554	0.684		12_hr
CG9505	1_hr	-0.0723537	0.775409	0.925		1_hr
CG9505	2_hr	-0.0310394	0.90269	0.925		2_hr
CG9505	3_hr	0.0239747	0.92477	0.925		3_hr
CG9505	4_hr	0.0741905	0.769851	0.925		4_hr
CG9505	5_hr	0.122075	0.629415	0.925		5_hr
CG9505	6_hr	0.153941	0.54194	0.925		6_hr
CG9505	7_hr	0.172429	0.493857	0.925		7_hr
CG9505	8_hr	0.174652	0.488218	0.925		8_hr
CG9505	9_hr	0.165196	0.512418	0.925		9_hr
CG9505	10_hr	0.162713	0.518867	0.925		10_hr
CG9505	11_hr	0.165701	0.511113	0.925		11_hr
CG9505	12_hr	0.171877	0.495261	0.925		12_hr
CG9507	1_hr	-0.484688	0.0414949	0.469		1_hr
CG9507	2_hr	-0.408322	0.0925211	0.469		2_hr
CG9507	3_hr	-0.364853	0.136568	0.469		3_hr
CG9507	4_hr	-0.348502	0.156391	0.469		4_hr
CG9507	5_hr	-0.315555	0.202108	0.485		5_hr
CG9507	6_hr	-0.249204	0.318652	0.637		6_hr
CG9507	7_hr	-0.186224	0.459379	0.785		7_hr
CG9507	8_hr	-0.137573	0.586188	0.785		8_hr
CG9507	9_hr	-0.0992365	0.695229	0.785		9_hr
CG9507	10_hr	-0.0874761	0.729983	0.785		10_hr
CG9507	11_hr	-0.0814819	0.747896	0.785		11_hr
CG9507	12_hr	-0.0691444	0.785145	0.785		12_hr
CG9510	1_hr	0.0939117	0.710898	0.961		1_hr
CG9510	2_hr	0.0316906	0.900658	0.961		2_hr
CG9510	3_hr	0.0164475	0.948353	0.961		3_hr
CG9510	4_hr	0.0290052	0.909042	0.961		4_hr
CG9510	5_hr	0.024885	0.921922	0.961		5_hr
CG9510	6_hr	-0.0124081	0.961027	0.961		6_hr
CG9510	7_hr	-0.0568376	0.822749	0.961		7_hr
CG9510	8_hr	-0.085659	0.7354	0.961		8_hr
CG9510	9_hr	-0.0897363	0.723262	0.961		9_hr
CG9510	10_hr	-0.0877478	0.729174	0.961		10_hr
CG9510	11_hr	-0.0950067	0.707666	0.961		11_hr
CG9510	12_hr	-0.105568	0.676751	0.961		12_hr
CG9512	1_hr	-0.397535	0.10233	0.793		1_hr
CG9512	2_hr	-0.31554	0.202131	0.793		2_hr
CG9512	3_hr	-0.244372	0.328433	0.793		3_hr
CG9512	4_hr	-0.205932	0.412323	0.793		4_hr
CG9512	5_hr	-0.174293	0.489126	0.793		5_hr
CG9512	6_hr	-0.150425	0.551318	0.793		6_hr
CG9512	7_hr	-0.126568	0.616757	0.793		7_hr
CG9512	8_hr	-0.119474	0.636791	0.793		8_hr
CG9512	9_hr	-0.104113	0.680982	0.793		9_hr
CG9512	10_hr	-0.100775	0.690723	0.793		10_hr
CG9512	11_hr	-0.083084	0.743096	0.793		11_hr
CG9512	12_hr	-0.0665142	0.793147	0.793		12_hr
CG9515	1_hr	-0.0232548	0.927023	0.927		1_hr
CG9515	2_hr	-0.111087	0.660786	0.721		2_hr
CG9515	3_hr	-0.188451	0.453929	0.545		3_hr
CG9515	4_hr	-0.197708	0.431637	0.545		4_hr
CG9515	5_hr	-0.203332	0.418378	0.545		5_hr
CG9515	6_hr	-0.240989	0.335383	0.545		6_hr
CG9515	7_hr	-0.287232	0.247805	0.496		7_hr
CG9515	8_hr	-0.310821	0.209329	0.496		8_hr
CG9515	9_hr	-0.328311	0.183474	0.496		9_hr
CG9515	10_hr	-0.332882	0.177086	0.496		10_hr
CG9515	11_hr	-0.33568	0.17325	0.496		11_hr
CG9515	12_hr	-0.334037	0.175495	0.496		12_hr
CG9518	1_hr	-0.268624	0.281112	0.994		1_hr
CG9518	2_hr	-0.168123	0.504867	0.994		2_hr
CG9518	3_hr	-0.103302	0.683345	0.994		3_hr
CG9518	4_hr	-0.0748557	0.767841	0.994		4_hr
CG9518	5_hr	-0.054351	0.830395	0.994		5_hr
CG9518	6_hr	-0.0307128	0.90371	0.994		6_hr
CG9518	7_hr	-0.019436	0.938984	0.994		7_hr
CG9518	8_hr	-0.0019132	0.993989	0.994		8_hr
CG9518	9_hr	0.0105232	0.966944	0.994		9_hr
CG9518	10_hr	0.0168458	0.947104	0.994		10_hr
CG9518	11_hr	0.0357168	0.888108	0.994		11_hr
CG9518	12_hr	0.0507512	0.841489	0.994		12_hr
CG9527	1_hr	0.0419686	0.868671	0.877		1_hr
CG9527	2_hr	-0.0392672	0.877062	0.877		2_hr
CG9527	3_hr	-0.0738891	0.770763	0.877		3_hr
CG9527	4_hr	-0.076148	0.76394	0.877		4_hr
CG9527	5_hr	-0.0874262	0.730131	0.877		5_hr
CG9527	6_hr	-0.111145	0.660618	0.877		6_hr
CG9527	7_hr	-0.139743	0.580234	0.877		7_hr
CG9527	8_hr	-0.150136	0.552091	0.877		8_hr
CG9527	9_hr	-0.161905	0.520973	0.877		9_hr
CG9527	10_hr	-0.166513	0.509016	0.877		10_hr
CG9527	11_hr	-0.169176	0.502164	0.877		11_hr
CG9527	12_hr	-0.17695	0.482423	0.877		12_hr
CG9531	1_hr	-0.144744	0.566617	0.567		1_hr
CG9531	2_hr	-0.182117	0.469515	0.512		2_hr
CG9531	3_hr	-0.208364	0.406702	0.489		3_hr
CG9531	4_hr	-0.219561	0.381357	0.489		4_hr
CG9531	5_hr	-0.211374	0.399801	0.489		5_hr
CG9531	6_hr	-0.208148	0.407198	0.489		6_hr
CG9531	7_hr	-0.225428	0.368439	0.489		7_hr
CG9531	8_hr	-0.250393	0.316273	0.489		8_hr
CG9531	9_hr	-0.253511	0.310083	0.489		9_hr
CG9531	10_hr	-0.265611	0.286751	0.489		10_hr
CG9531	11_hr	-0.268072	0.282141	0.489		11_hr
CG9531	12_hr	-0.267361	0.283468	0.489		12_hr
CG9536	1_hr	0.176565	0.483392	0.483		1_hr
CG9536	2_hr	0.202691	0.419877	0.458		2_hr
CG9536	3_hr	0.234188	0.34961	0.458		3_hr
CG9536	4_hr	0.267972	0.282326	0.458		4_hr
CG9536	5_hr	0.273644	0.27187	0.458		5_hr
CG9536	6_hr	0.250626	0.315809	0.458		6_hr
CG9536	7_hr	0.227105	0.36479	0.458		7_hr
CG9536	8_hr	0.224219	0.371081	0.458		8_hr
CG9536	9_hr	0.21832	0.384123	0.458		9_hr
CG9536	10_hr	0.219309	0.38192	0.458		10_hr
CG9536	11_hr	0.224049	0.371451	0.458		11_hr
CG9536	12_hr	0.217267	0.386478	0.458		12_hr
CG9541	1_hr	-0.154248	0.541124	0.629		1_hr
CG9541	2_hr	-0.168903	0.502866	0.629		2_hr
CG9541	3_hr	-0.162883	0.518425	0.629		3_hr
CG9541	4_hr	-0.145896	0.563498	0.629		4_hr
CG9541	5_hr	-0.132089	0.601341	0.629		5_hr
CG9541	6_hr	-0.127877	0.613087	0.629		6_hr
CG9541	7_hr	-0.139084	0.582039	0.629		7_hr
CG9541	8_hr	-0.139757	0.580196	0.629		8_hr
CG9541	9_hr	-0.127095	0.615278	0.629		9_hr
CG9541	10_hr	-0.122059	0.629461	0.629		10_hr
CG9541	11_hr	-0.123959	0.624096	0.629		11_hr
CG9541	12_hr	-0.124677	0.622072	0.629		12_hr
CG9547	1_hr	-0.340335	0.166994	0.999		1_hr
CG9547	2_hr	-0.22169	0.376641	0.999		2_hr
CG9547	3_hr	-0.0983909	0.69771	0.999		3_hr
CG9547	4_hr	-0.0285044	0.910606	0.999		4_hr
CG9547	5_hr	0.00037701	0.998815	0.999		5_hr
CG9547	6_hr	0.00982101	0.969148	0.999		6_hr
CG9547	7_hr	0.0211345	0.933663	0.999		7_hr
CG9547	8_hr	0.0200562	0.937041	0.999		8_hr
CG9547	9_hr	0.0371255	0.883722	0.999		9_hr
CG9547	10_hr	0.0492355	0.846169	0.999		10_hr
CG9547	11_hr	0.0749842	0.767453	0.999		11_hr
CG9547	12_hr	0.0939221	0.710867	0.999		12_hr
CG9548	1_hr	-0.0536188	0.832649	0.912		1_hr
CG9548	2_hr	-0.0560591	0.825141	0.912		2_hr
CG9548	3_hr	-0.0369456	0.884282	0.912		3_hr
CG9548	4_hr	-0.0281511	0.91171	0.912		4_hr
CG9548	5_hr	-0.0504933	0.842285	0.912		5_hr
CG9548	6_hr	-0.096323	0.703788	0.912		6_hr
CG9548	7_hr	-0.119921	0.635521	0.912		7_hr
CG9548	8_hr	-0.151218	0.549196	0.912		8_hr
CG9548	9_hr	-0.161126	0.523007	0.912		9_hr
CG9548	10_hr	-0.162804	0.518629	0.912		10_hr
CG9548	11_hr	-0.149876	0.552786	0.912		11_hr
CG9548	12_hr	-0.147392	0.559463	0.912		12_hr
CG9555	1_hr	0.0487542	0.847656	0.902		1_hr
CG9555	2_hr	0.0428686	0.865879	0.902		2_hr
CG9555	3_hr	0.0841287	0.73997	0.902		3_hr
CG9555	4_hr	0.107906	0.66997	0.902		4_hr
CG9555	5_hr	0.0939612	0.710752	0.902		5_hr
CG9555	6_hr	0.0609211	0.810227	0.902		6_hr
CG9555	7_hr	0.0369763	0.884187	0.902		7_hr
CG9555	8_hr	0.0319927	0.899716	0.902		8_hr
CG9555	9_hr	0.0313607	0.901688	0.902		9_hr
CG9555	10_hr	0.0360259	0.887146	0.902		10_hr
CG9555	11_hr	0.0435549	0.86375	0.902		11_hr
CG9555	12_hr	0.0396809	0.875776	0.902		12_hr
CG9577	1_hr	0.0344203	0.892147	0.892		1_hr
CG9577	2_hr	0.111261	0.660283	0.72		2_hr
CG9577	3_hr	0.156498	0.535166	0.642		3_hr
CG9577	4_hr	0.168642	0.503534	0.642		4_hr
CG9577	5_hr	0.167404	0.506718	0.642		5_hr
CG9577	6_hr	0.189999	0.450161	0.642		6_hr
CG9577	7_hr	0.219118	0.382345	0.642		7_hr
CG9577	8_hr	0.231023	0.356349	0.642		8_hr
CG9577	9_hr	0.244129	0.328929	0.642		9_hr
CG9577	10_hr	0.244554	0.328062	0.642		10_hr
CG9577	11_hr	0.247744	0.321589	0.642		11_hr
CG9577	12_hr	0.249983	0.317093	0.642		12_hr
CG9578	1_hr	-0.14452	0.567224	0.567		1_hr
CG9578	2_hr	-0.287874	0.246704	0.269		2_hr
CG9578	3_hr	-0.325881	0.186932	0.224		3_hr
CG9578	4_hr	-0.33039	0.18055	0.224		4_hr
CG9578	5_hr	-0.330575	0.18029	0.224		5_hr
CG9578	6_hr	-0.345972	0.159625	0.224		6_hr
CG9578	7_hr	-0.34272	0.163848	0.224		7_hr
CG9578	8_hr	-0.337133	0.17128	0.224		8_hr
CG9578	9_hr	-0.329359	0.181995	0.224		9_hr
CG9578	10_hr	-0.328374	0.183385	0.224		10_hr
CG9578	11_hr	-0.343352	0.163022	0.224		11_hr
CG9578	12_hr	-0.36361	0.138011	0.224		12_hr
CG9581	1_hr	0.219643	0.381176	0.731		1_hr
CG9581	2_hr	0.0664706	0.793279	0.865		2_hr
CG9581	3_hr	-0.0391895	0.877303	0.877		3_hr
CG9581	4_hr	-0.0788259	0.755873	0.865		4_hr
CG9581	5_hr	-0.0994497	0.694604	0.865		5_hr
CG9581	6_hr	-0.149455	0.553915	0.831		6_hr
CG9581	7_hr	-0.199864	0.426528	0.731		7_hr
CG9581	8_hr	-0.223434	0.372801	0.731		8_hr
CG9581	9_hr	-0.252645	0.311796	0.731		9_hr
CG9581	10_hr	-0.267566	0.283085	0.731		10_hr
CG9581	11_hr	-0.280143	0.260187	0.731		11_hr
CG9581	12_hr	-0.294242	0.235936	0.731		12_hr
CG9586	1_hr	0.0358054	0.887832	0.888		1_hr
CG9586	2_hr	0.0659701	0.794805	0.867		2_hr
CG9586	3_hr	0.107686	0.670607	0.805		3_hr
CG9586	4_hr	0.146333	0.562318	0.75		4_hr
CG9586	5_hr	0.172148	0.494573	0.742		5_hr
CG9586	6_hr	0.197378	0.43242	0.741		6_hr
CG9586	7_hr	0.219563	0.381353	0.741		7_hr
CG9586	8_hr	0.238009	0.341576	0.741		8_hr
CG9586	9_hr	0.24188	0.333544	0.741		9_hr
CG9586	10_hr	0.244402	0.328371	0.741		10_hr
CG9586	11_hr	0.235314	0.347231	0.741		11_hr
CG9586	12_hr	0.22462	0.370202	0.741		12_hr
CG9588	1_hr	0.138416	0.583873	0.701		1_hr
CG9588	2_hr	-0.00500722	0.984268	0.984		2_hr
CG9588	3_hr	-0.0885072	0.726914	0.793		3_hr
CG9588	4_hr	-0.14239	0.573008	0.701		4_hr
CG9588	5_hr	-0.185621	0.460861	0.691		5_hr
CG9588	6_hr	-0.219076	0.382438	0.656		6_hr
CG9588	7_hr	-0.232098	0.354051	0.656		7_hr
CG9588	8_hr	-0.247896	0.321283	0.656		8_hr
CG9588	9_hr	-0.247999	0.321076	0.656		9_hr
CG9588	10_hr	-0.259008	0.299347	0.656		10_hr
CG9588	11_hr	-0.277423	0.265037	0.656		11_hr
CG9588	12_hr	-0.297407	0.230698	0.656		12_hr
CG9590	1_hr	0.0532156	0.833891	0.834		1_hr
CG9590	2_hr	0.0594874	0.814619	0.834		2_hr
CG9590	3_hr	0.129438	0.608723	0.73		3_hr
CG9590	4_hr	0.175777	0.485376	0.684		4_hr
CG9590	5_hr	0.188803	0.453072	0.684		5_hr
CG9590	6_hr	0.17911	0.477004	0.684		6_hr
CG9590	7_hr	0.172924	0.492599	0.684		7_hr
CG9590	8_hr	0.17017	0.499618	0.684		8_hr
CG9590	9_hr	0.169718	0.500775	0.684		9_hr
CG9590	10_hr	0.173375	0.491452	0.684		10_hr
CG9590	11_hr	0.174036	0.489777	0.684		11_hr
CG9590	12_hr	0.165091	0.512692	0.684		12_hr
CG9593	1_hr	0.0547941	0.829032	0.99		1_hr
CG9593	2_hr	0.046467	0.854729	0.99		2_hr
CG9593	3_hr	0.0785991	0.756555	0.99		3_hr
CG9593	4_hr	0.0919181	0.716793	0.99		4_hr
CG9593	5_hr	0.0665537	0.793027	0.99		5_hr
CG9593	6_hr	0.030423	0.904614	0.99		6_hr
CG9593	7_hr	0.00311868	0.990201	0.99		7_hr
CG9593	8_hr	-0.0138678	0.956446	0.99		8_hr
CG9593	9_hr	-0.018201	0.942855	0.99		9_hr
CG9593	10_hr	-0.0174382	0.945246	0.99		10_hr
CG9593	11_hr	-0.0114519	0.964028	0.99		11_hr
CG9593	12_hr	-0.0189991	0.940353	0.99		12_hr
CG9596	1_hr	0.108073	0.669486	0.669		1_hr
CG9596	2_hr	0.14376	0.569286	0.621		2_hr
CG9596	3_hr	0.224928	0.369528	0.443		3_hr
CG9596	4_hr	0.271305	0.276152	0.392		4_hr
CG9596	5_hr	0.282378	0.256242	0.392		5_hr
CG9596	6_hr	0.273657	0.271846	0.392		6_hr
CG9596	7_hr	0.266963	0.284212	0.392		7_hr
CG9596	8_hr	0.26916	0.280117	0.392		8_hr
CG9596	9_hr	0.261955	0.293685	0.392		9_hr
CG9596	10_hr	0.263315	0.291093	0.392		10_hr
CG9596	11_hr	0.269128	0.280175	0.392		11_hr
CG9596	12_hr	0.267615	0.282994	0.392		12_hr
CG9601	1_hr	-0.31313	0.205787	0.226		1_hr
CG9601	2_hr	-0.348807	0.156004	0.226		2_hr
CG9601	3_hr	-0.34112	0.165954	0.226		3_hr
CG9601	4_hr	-0.347512	0.157651	0.226		4_hr
CG9601	5_hr	-0.34327	0.163129	0.226		5_hr
CG9601	6_hr	-0.330438	0.180482	0.226		6_hr
CG9601	7_hr	-0.33008	0.180984	0.226		7_hr
CG9601	8_hr	-0.321595	0.193136	0.226		8_hr
CG9601	9_hr	-0.306301	0.21638	0.226		9_hr
CG9601	10_hr	-0.304077	0.219905	0.226		10_hr
CG9601	11_hr	-0.302954	0.221698	0.226		11_hr
CG9601	12_hr	-0.300453	0.225728	0.226		12_hr
CG9609	1_hr	0.00793624	0.975067	0.999		1_hr
CG9609	2_hr	0.0116685	0.963348	0.999		2_hr
CG9609	3_hr	0.00356643	0.988794	0.999		3_hr
CG9609	4_hr	0.000460465	0.998553	0.999		4_hr
CG9609	5_hr	-0.0113775	0.964262	0.999		5_hr
CG9609	6_hr	-0.0224951	0.929402	0.999		6_hr
CG9609	7_hr	-0.0489651	0.847004	0.999		7_hr
CG9609	8_hr	-0.0531759	0.834013	0.999		8_hr
CG9609	9_hr	-0.051754	0.838396	0.999		9_hr
CG9609	10_hr	-0.0522817	0.836769	0.999		10_hr
CG9609	11_hr	-0.0469218	0.853322	0.999		11_hr
CG9609	12_hr	-0.0425245	0.866946	0.999		12_hr
CG9616	1_hr	-0.215341	0.390804	0.908		1_hr
CG9616	2_hr	-0.121752	0.63033	0.908		2_hr
CG9616	3_hr	-0.0100259	0.968505	0.969		3_hr
CG9616	4_hr	0.0474207	0.851778	0.929		4_hr
CG9616	5_hr	0.0785204	0.756792	0.908		5_hr
CG9616	6_hr	0.0880332	0.728325	0.908		6_hr
CG9616	7_hr	0.0878836	0.72877	0.908		7_hr
CG9616	8_hr	0.0819016	0.746637	0.908		8_hr
CG9616	9_hr	0.0852914	0.736497	0.908		9_hr
CG9616	10_hr	0.0890249	0.725376	0.908		10_hr
CG9616	11_hr	0.108125	0.669337	0.908		11_hr
CG9616	12_hr	0.119092	0.637875	0.908		12_hr
CG9628	1_hr	0.363568	0.138059	0.138		1_hr
CG9628	2_hr	0.442678	0.0658141	0.072		2_hr
CG9628	3_hr	0.51215	0.0297856	0.072		3_hr
CG9628	4_hr	0.554512	0.0169299	0.072		4_hr
CG9628	5_hr	0.552584	0.0173977	0.072		5_hr
CG9628	6_hr	0.527181	0.0245676	0.072		6_hr
CG9628	7_hr	0.505491	0.0323552	0.072		7_hr
CG9628	8_hr	0.473632	0.047092	0.072		8_hr
CG9628	9_hr	0.454724	0.0579666	0.072		9_hr
CG9628	10_hr	0.451865	0.0597623	0.072		10_hr
CG9628	11_hr	0.460261	0.0546046	0.072		11_hr
CG9628	12_hr	0.458568	0.055617	0.072		12_hr
CG9629	1_hr	-0.610392	0.0071382	0.066		1_hr
CG9629	2_hr	-0.583729	0.0109808	0.066		2_hr
CG9629	3_hr	-0.535434	0.0220231	0.088		3_hr
CG9629	4_hr	-0.504346	0.0328134	0.098		4_hr
CG9629	5_hr	-0.463672	0.0526078	0.126		5_hr
CG9629	6_hr	-0.419096	0.0834225	0.167		6_hr
CG9629	7_hr	-0.376674	0.123375	0.212		7_hr
CG9629	8_hr	-0.338113	0.16996	0.255		8_hr
CG9629	9_hr	-0.306692	0.215764	0.278		9_hr
CG9629	10_hr	-0.292409	0.239004	0.278		10_hr
CG9629	11_hr	-0.283099	0.254979	0.278		11_hr
CG9629	12_hr	-0.267223	0.283727	0.284		12_hr
CG9630	1_hr	0.279654	0.261055	0.973		1_hr
CG9630	2_hr	0.191321	0.446957	0.973		2_hr
CG9630	3_hr	0.177163	0.481885	0.973		3_hr
CG9630	4_hr	0.17194	0.495102	0.973		4_hr
CG9630	5_hr	0.141477	0.575497	0.973		5_hr
CG9630	6_hr	0.100184	0.692453	0.973		6_hr
CG9630	7_hr	0.0744222	0.769151	0.973		7_hr
CG9630	8_hr	0.0546753	0.829397	0.973		8_hr
CG9630	9_hr	0.0371603	0.883614	0.973		9_hr
CG9630	10_hr	0.0330388	0.896453	0.973		10_hr
CG9630	11_hr	0.0249121	0.921837	0.973		11_hr
CG9630	12_hr	0.00862073	0.972918	0.973		12_hr
CG9636	1_hr	-0.241472	0.334386	0.983		1_hr
CG9636	2_hr	-0.191251	0.447126	0.983		2_hr
CG9636	3_hr	-0.102157	0.686684	0.983		3_hr
CG9636	4_hr	-0.0548349	0.828906	0.983		4_hr
CG9636	5_hr	-0.0415291	0.870035	0.983		5_hr
CG9636	6_hr	-0.0369635	0.884227	0.983		6_hr
CG9636	7_hr	-0.0378016	0.881619	0.983		7_hr
CG9636	8_hr	-0.0261971	0.917818	0.983		8_hr
CG9636	9_hr	-0.0161769	0.949202	0.983		9_hr
CG9636	10_hr	-0.00531071	0.983314	0.983		10_hr
CG9636	11_hr	0.0109219	0.965692	0.983		11_hr
CG9636	12_hr	0.0174679	0.945153	0.983		12_hr
CG9641	1_hr	-0.203508	0.417966	0.418		1_hr
CG9641	2_hr	-0.266525	0.285033	0.418		2_hr
CG9641	3_hr	-0.238621	0.340299	0.418		3_hr
CG9641	4_hr	-0.222686	0.374445	0.418		4_hr
CG9641	5_hr	-0.226897	0.365241	0.418		5_hr
CG9641	6_hr	-0.230569	0.35732	0.418		6_hr
CG9641	7_hr	-0.233026	0.352075	0.418		7_hr
CG9641	8_hr	-0.22927	0.360112	0.418		8_hr
CG9641	9_hr	-0.221924	0.376125	0.418		9_hr
CG9641	10_hr	-0.218132	0.384543	0.418		10_hr
CG9641	11_hr	-0.219715	0.381016	0.418		11_hr
CG9641	12_hr	-0.225714	0.367814	0.418		12_hr
CG9643	1_hr	0.0832952	0.742463	0.995		1_hr
CG9643	2_hr	0.00227195	0.992861	0.995		2_hr
CG9643	3_hr	-0.00690109	0.978319	0.995		3_hr
CG9643	4_hr	0.00154753	0.995138	0.995		4_hr
CG9643	5_hr	-0.00728789	0.977104	0.995		5_hr
CG9643	6_hr	-0.0138246	0.956581	0.995		6_hr
CG9643	7_hr	-0.0265973	0.916567	0.995		7_hr
CG9643	8_hr	-0.0320815	0.899439	0.995		8_hr
CG9643	9_hr	-0.0353772	0.889165	0.995		9_hr
CG9643	10_hr	-0.0365234	0.885597	0.995		10_hr
CG9643	11_hr	-0.048392	0.848775	0.995		11_hr
CG9643	12_hr	-0.057398	0.821029	0.995		12_hr
CG9646	1_hr	-0.320113	0.195313	0.37		1_hr
CG9646	2_hr	-0.336546	0.172074	0.37		2_hr
CG9646	3_hr	-0.302226	0.222867	0.37		3_hr
CG9646	4_hr	-0.283908	0.253565	0.37		4_hr
CG9646	5_hr	-0.273616	0.271921	0.37		5_hr
CG9646	6_hr	-0.259856	0.297711	0.37		6_hr
CG9646	7_hr	-0.256069	0.305059	0.37		7_hr
CG9646	8_hr	-0.248016	0.321042	0.37		8_hr
CG9646	9_hr	-0.234748	0.348426	0.37		9_hr
CG9646	10_hr	-0.22953	0.359552	0.37		10_hr
CG9646	11_hr	-0.224801	0.369807	0.37		11_hr
CG9646	12_hr	-0.224714	0.369998	0.37		12_hr
CG9649	1_hr	0.329442	0.181879	0.182		1_hr
CG9649	2_hr	0.402733	0.0975144	0.12		2_hr
CG9649	3_hr	0.401655	0.0984995	0.12		3_hr
CG9649	4_hr	0.389868	0.10974	0.12		4_hr
CG9649	5_hr	0.403025	0.0972485	0.12		5_hr
CG9649	6_hr	0.430237	0.0747207	0.12		6_hr
CG9649	7_hr	0.437474	0.069438	0.12		7_hr
CG9649	8_hr	0.421266	0.0816722	0.12		8_hr
CG9649	9_hr	0.411728	0.0895707	0.12		9_hr
CG9649	10_hr	0.401363	0.0987668	0.12		10_hr
CG9649	11_hr	0.392937	0.106729	0.12		11_hr
CG9649	12_hr	0.39241	0.107242	0.12		12_hr
CG9650	1_hr	-0.164636	0.51387	0.514		1_hr
CG9650	2_hr	-0.195418	0.437098	0.477		2_hr
CG9650	3_hr	-0.215126	0.391289	0.47		3_hr
CG9650	4_hr	-0.221713	0.376591	0.47		4_hr
CG9650	5_hr	-0.228236	0.362341	0.47		5_hr
CG9650	6_hr	-0.231263	0.355836	0.47		6_hr
CG9650	7_hr	-0.248332	0.320405	0.47		7_hr
CG9650	8_hr	-0.244452	0.328269	0.47		8_hr
CG9650	9_hr	-0.244143	0.3289	0.47		9_hr
CG9650	10_hr	-0.24131	0.33472	0.47		10_hr
CG9650	11_hr	-0.236424	0.344896	0.47		11_hr
CG9650	12_hr	-0.231795	0.354699	0.47		12_hr
CG9657	1_hr	-0.49318	0.0375524	0.43		1_hr
CG9657	2_hr	-0.434485	0.0715852	0.43		2_hr
CG9657	3_hr	-0.37364	0.126673	0.484		3_hr
CG9657	4_hr	-0.344643	0.161342	0.484		4_hr
CG9657	5_hr	-0.300099	0.226302	0.543		5_hr
CG9657	6_hr	-0.228973	0.360751	0.722		6_hr
CG9657	7_hr	-0.176632	0.483221	0.727		7_hr
CG9657	8_hr	-0.144655	0.566858	0.727		8_hr
CG9657	9_hr	-0.116004	0.646678	0.727		9_hr
CG9657	10_hr	-0.104928	0.67861	0.727		10_hr
CG9657	11_hr	-0.100956	0.690195	0.727		11_hr
CG9657	12_hr	-0.0885536	0.726777	0.727		12_hr
CG9662	1_hr	-0.153806	0.542298	0.542		1_hr
CG9662	2_hr	-0.236556	0.344619	0.454		2_hr
CG9662	3_hr	-0.22021	0.379917	0.454		3_hr
CG9662	4_hr	-0.204269	0.416189	0.454		4_hr
CG9662	5_hr	-0.205174	0.414082	0.454		5_hr
CG9662	6_hr	-0.231793	0.354702	0.454		6_hr
CG9662	7_hr	-0.240505	0.336385	0.454		7_hr
CG9662	8_hr	-0.237261	0.34314	0.454		8_hr
CG9662	9_hr	-0.234724	0.348478	0.454		9_hr
CG9662	10_hr	-0.230543	0.357377	0.454		10_hr
CG9662	11_hr	-0.23132	0.355713	0.454		11_hr
CG9662	12_hr	-0.238474	0.340604	0.454		12_hr
CG9663	1_hr	-0.537792	0.0213355	0.256		1_hr
CG9663	2_hr	-0.463306	0.0528193	0.317		2_hr
CG9663	3_hr	-0.40379	0.0965548	0.386		3_hr
CG9663	4_hr	-0.345079	0.160777	0.482		4_hr
CG9663	5_hr	-0.289091	0.244623	0.545		5_hr
CG9663	6_hr	-0.261906	0.293779	0.545		6_hr
CG9663	7_hr	-0.248057	0.32096	0.545		7_hr
CG9663	8_hr	-0.216248	0.388764	0.545		8_hr
CG9663	9_hr	-0.200139	0.425878	0.545		9_hr
CG9663	10_hr	-0.18831	0.454274	0.545		10_hr
CG9663	11_hr	-0.170084	0.49984	0.545		11_hr
CG9663	12_hr	-0.150238	0.551818	0.552		12_hr
CG9664	1_hr	-0.0394512	0.87649	0.876		1_hr
CG9664	2_hr	-0.105591	0.676684	0.738		2_hr
CG9664	3_hr	-0.176507	0.483536	0.58		3_hr
CG9664	4_hr	-0.188693	0.45334	0.58		4_hr
CG9664	5_hr	-0.201091	0.423635	0.58		5_hr
CG9664	6_hr	-0.231283	0.355792	0.58		6_hr
CG9664	7_hr	-0.269288	0.279879	0.56		7_hr
CG9664	8_hr	-0.274863	0.269654	0.56		8_hr
CG9664	9_hr	-0.27877	0.262629	0.56		9_hr
CG9664	10_hr	-0.281279	0.258177	0.56		10_hr
CG9664	11_hr	-0.283688	0.253947	0.56		11_hr
CG9664	12_hr	-0.281414	0.257939	0.56		12_hr
CG9666	1_hr	0.438464	0.0687375	0.591		1_hr
CG9666	2_hr	0.368836	0.132018	0.591		2_hr
CG9666	3_hr	0.311796	0.207829	0.591		3_hr
CG9666	4_hr	0.289057	0.24468	0.591		4_hr
CG9666	5_hr	0.255308	0.306548	0.591		5_hr
CG9666	6_hr	0.218704	0.383266	0.591		6_hr
CG9666	7_hr	0.198374	0.430055	0.591		7_hr
CG9666	8_hr	0.174174	0.489429	0.591		8_hr
CG9666	9_hr	0.175331	0.486502	0.591		9_hr
CG9666	10_hr	0.173119	0.492104	0.591		10_hr
CG9666	11_hr	0.154052	0.541646	0.591		11_hr
CG9666	12_hr	0.135967	0.590607	0.591		12_hr
CG9667	1_hr	-0.107123	0.672237	0.672		1_hr
CG9667	2_hr	-0.203474	0.418045	0.475		2_hr
CG9667	3_hr	-0.204234	0.416272	0.475		3_hr
CG9667	4_hr	-0.205691	0.412881	0.475		4_hr
CG9667	5_hr	-0.220757	0.378704	0.475		5_hr
CG9667	6_hr	-0.224136	0.371261	0.475		6_hr
CG9667	7_hr	-0.20812	0.407263	0.475		7_hr
CG9667	8_hr	-0.202029	0.42143	0.475		8_hr
CG9667	9_hr	-0.198867	0.428886	0.475		9_hr
CG9667	10_hr	-0.196083	0.435508	0.475		10_hr
CG9667	11_hr	-0.2038	0.417285	0.475		11_hr
CG9667	12_hr	-0.218232	0.384319	0.475		12_hr
CG9669	1_hr	0.107204	0.672004	0.819		1_hr
CG9669	2_hr	0.109238	0.66612	0.819		2_hr
CG9669	3_hr	0.104814	0.678943	0.819		3_hr
CG9669	4_hr	0.0896232	0.723598	0.819		4_hr
CG9669	5_hr	0.0705868	0.780765	0.819		5_hr
CG9669	6_hr	0.0579094	0.819459	0.819		6_hr
CG9669	7_hr	0.0692756	0.784746	0.819		7_hr
CG9669	8_hr	0.0754288	0.76611	0.819		8_hr
CG9669	9_hr	0.0779734	0.758438	0.819		9_hr
CG9669	10_hr	0.0834049	0.742135	0.819		10_hr
CG9669	11_hr	0.0829709	0.743434	0.819		11_hr
CG9669	12_hr	0.0825601	0.744664	0.819		12_hr
CG9672	1_hr	0.313167	0.205731	0.206		1_hr
CG9672	2_hr	0.38165	0.1181	0.129		2_hr
CG9672	3_hr	0.417848	0.084442	0.101		3_hr
CG9672	4_hr	0.457943	0.055994	0.095		4_hr
CG9672	5_hr	0.479706	0.0439505	0.095		5_hr
CG9672	6_hr	0.463033	0.0529778	0.095		6_hr
CG9672	7_hr	0.434779	0.0713714	0.095		7_hr
CG9672	8_hr	0.441914	0.0663371	0.095		8_hr
CG9672	9_hr	0.439653	0.0679032	0.095		9_hr
CG9672	10_hr	0.440443	0.0673527	0.095		10_hr
CG9672	11_hr	0.445768	0.0637302	0.095		11_hr
CG9672	12_hr	0.451514	0.0599855	0.095		12_hr
CG9673	1_hr	0.185342	0.461545	0.527		1_hr
CG9673	2_hr	0.202255	0.4209	0.527		2_hr
CG9673	3_hr	0.228059	0.362725	0.527		3_hr
CG9673	4_hr	0.255915	0.305361	0.527		4_hr
CG9673	5_hr	0.241436	0.33446	0.527		5_hr
CG9673	6_hr	0.205611	0.413067	0.527		6_hr
CG9673	7_hr	0.172394	0.493945	0.527		7_hr
CG9673	8_hr	0.160758	0.523969	0.527		8_hr
CG9673	9_hr	0.159493	0.527284	0.527		9_hr
CG9673	10_hr	0.165716	0.511075	0.527		10_hr
CG9673	11_hr	0.172226	0.494374	0.527		11_hr
CG9673	12_hr	0.168928	0.502802	0.527		12_hr
CG9674	1_hr	-0.337959	0.170167	0.603		1_hr
CG9674	2_hr	-0.30282	0.221914	0.603		2_hr
CG9674	3_hr	-0.247055	0.322981	0.603		3_hr
CG9674	4_hr	-0.217295	0.386415	0.603		4_hr
CG9674	5_hr	-0.200592	0.42481	0.603		5_hr
CG9674	6_hr	-0.183622	0.465788	0.603		6_hr
CG9674	7_hr	-0.182835	0.467735	0.603		7_hr
CG9674	8_hr	-0.172219	0.494392	0.603		8_hr
CG9674	9_hr	-0.161152	0.522937	0.603		9_hr
CG9674	10_hr	-0.154213	0.541218	0.603		10_hr
CG9674	11_hr	-0.140658	0.577733	0.603		11_hr
CG9674	12_hr	-0.131568	0.602789	0.603		12_hr
CG9676	1_hr	-0.236187	0.345394	0.849		1_hr
CG9676	2_hr	-0.118425	0.639774	0.849		2_hr
CG9676	3_hr	-0.00162176	0.994904	0.995		3_hr
CG9676	4_hr	0.0633425	0.802822	0.876		4_hr
CG9676	5_hr	0.0950253	0.707612	0.849		5_hr
CG9676	6_hr	0.114773	0.650197	0.849		6_hr
CG9676	7_hr	0.107815	0.670233	0.849		7_hr
CG9676	8_hr	0.111084	0.660794	0.849		8_hr
CG9676	9_hr	0.110919	0.661268	0.849		9_hr
CG9676	10_hr	0.116444	0.645421	0.849		10_hr
CG9676	11_hr	0.140523	0.578101	0.849		11_hr
CG9676	12_hr	0.160591	0.524406	0.849		12_hr
CG9684	1_hr	-0.136235	0.589869	0.59		1_hr
CG9684	2_hr	-0.178234	0.479198	0.523		2_hr
CG9684	3_hr	-0.244429	0.328316	0.407		3_hr
CG9684	4_hr	-0.275093	0.269237	0.407		4_hr
CG9684	5_hr	-0.284487	0.252556	0.407		5_hr
CG9684	6_hr	-0.272446	0.274059	0.407		6_hr
CG9684	7_hr	-0.263689	0.290384	0.407		7_hr
CG9684	8_hr	-0.254198	0.30873	0.407		8_hr
CG9684	9_hr	-0.24115	0.335051	0.407		9_hr
CG9684	10_hr	-0.239065	0.339374	0.407		10_hr
CG9684	11_hr	-0.245393	0.326352	0.407		11_hr
CG9684	12_hr	-0.246339	0.324432	0.407		12_hr
CG9686	1_hr	-0.332076	0.178201	0.991		1_hr
CG9686	2_hr	-0.271079	0.276569	0.991		2_hr
CG9686	3_hr	-0.194705	0.438805	0.991		3_hr
CG9686	4_hr	-0.150268	0.551737	0.991		4_hr
CG9686	5_hr	-0.117881	0.641321	0.991		5_hr
CG9686	6_hr	-0.0911062	0.719198	0.991		6_hr
CG9686	7_hr	-0.0524377	0.836288	0.991		7_hr
CG9686	8_hr	-0.0326884	0.897546	0.991		8_hr
CG9686	9_hr	-0.0150817	0.952637	0.991		9_hr
CG9686	10_hr	-0.00275865	0.991332	0.991		10_hr
CG9686	11_hr	0.00662396	0.979189	0.991		11_hr
CG9686	12_hr	0.0148857	0.953252	0.991		12_hr
CG9689	1_hr	0.0574291	0.820933	0.821		1_hr
CG9689	2_hr	-0.0800797	0.752104	0.82		2_hr
CG9689	3_hr	-0.174325	0.489046	0.587		3_hr
CG9689	4_hr	-0.206628	0.410709	0.548		4_hr
CG9689	5_hr	-0.234531	0.348886	0.523		5_hr
CG9689	6_hr	-0.288177	0.246184	0.422		6_hr
CG9689	7_hr	-0.312743	0.206379	0.413		7_hr
CG9689	8_hr	-0.326259	0.186391	0.413		8_hr
CG9689	9_hr	-0.331834	0.178537	0.413		9_hr
CG9689	10_hr	-0.334548	0.174795	0.413		10_hr
CG9689	11_hr	-0.345964	0.159635	0.413		11_hr
CG9689	12_hr	-0.359686	0.142633	0.413		12_hr
CG9691	1_hr	0.197136	0.432997	0.937		1_hr
CG9691	2_hr	0.164509	0.514198	0.937		2_hr
CG9691	3_hr	0.124116	0.623654	0.937		3_hr
CG9691	4_hr	0.108152	0.669259	0.937		4_hr
CG9691	5_hr	0.103935	0.6815	0.937		5_hr
CG9691	6_hr	0.0772065	0.760748	0.937		6_hr
CG9691	7_hr	0.0621549	0.806452	0.937		7_hr
CG9691	8_hr	0.0450407	0.859146	0.937		8_hr
CG9691	9_hr	0.036391	0.886009	0.937		9_hr
CG9691	10_hr	0.0279506	0.912337	0.937		10_hr
CG9691	11_hr	0.0237568	0.925452	0.937		11_hr
CG9691	12_hr	0.0200042	0.937204	0.937		12_hr
CG9705	1_hr	0.0534886	0.83305	0.833		1_hr
CG9705	2_hr	0.0635835	0.802086	0.833		2_hr
CG9705	3_hr	0.136823	0.588249	0.706		3_hr
CG9705	4_hr	0.176683	0.483093	0.706		4_hr
CG9705	5_hr	0.18398	0.464904	0.706		5_hr
CG9705	6_hr	0.171803	0.49545	0.706		6_hr
CG9705	7_hr	0.157771	0.531809	0.706		7_hr
CG9705	8_hr	0.152804	0.544964	0.706		8_hr
CG9705	9_hr	0.14668	0.561383	0.706		9_hr
CG9705	10_hr	0.150066	0.552277	0.706		10_hr
CG9705	11_hr	0.155513	0.537773	0.706		11_hr
CG9705	12_hr	0.153567	0.542934	0.706		12_hr
CG9706	1_hr	-0.246689	0.323722	0.991		1_hr
CG9706	2_hr	-0.148853	0.555533	0.991		2_hr
CG9706	3_hr	-0.121861	0.63002	0.991		3_hr
CG9706	4_hr	-0.098217	0.69822	0.991		4_hr
CG9706	5_hr	-0.0500358	0.843697	0.991		5_hr
CG9706	6_hr	-0.00272367	0.991442	0.991		6_hr
CG9706	7_hr	0.0267304	0.91615	0.991		7_hr
CG9706	8_hr	0.0411301	0.871274	0.991		8_hr
CG9706	9_hr	0.0434001	0.86423	0.991		9_hr
CG9706	10_hr	0.0408911	0.872016	0.991		10_hr
CG9706	11_hr	0.0534777	0.833084	0.991		11_hr
CG9706	12_hr	0.0705848	0.780772	0.991		12_hr
CG9715	1_hr	-0.0863555	0.733322	0.917		1_hr
CG9715	2_hr	-0.0862288	0.7337	0.917		2_hr
CG9715	3_hr	-0.0532076	0.833916	0.917		3_hr
CG9715	4_hr	-0.0283177	0.91119	0.917		4_hr
CG9715	5_hr	-0.0264422	0.917052	0.917		5_hr
CG9715	6_hr	-0.0350361	0.890228	0.917		6_hr
CG9715	7_hr	-0.0524944	0.836113	0.917		7_hr
CG9715	8_hr	-0.0522343	0.836915	0.917		8_hr
CG9715	9_hr	-0.0563918	0.824119	0.917		9_hr
CG9715	10_hr	-0.052885	0.83491	0.917		10_hr
CG9715	11_hr	-0.0454573	0.857855	0.917		11_hr
CG9715	12_hr	-0.0450175	0.859217	0.917		12_hr
CG9723	1_hr	-0.0656388	0.795814	0.796		1_hr
CG9723	2_hr	-0.146069	0.563033	0.639		2_hr
CG9723	3_hr	-0.138165	0.584561	0.639		3_hr
CG9723	4_hr	-0.137847	0.585433	0.639		4_hr
CG9723	5_hr	-0.164911	0.513158	0.639		5_hr
CG9723	6_hr	-0.187465	0.456338	0.639		6_hr
CG9723	7_hr	-0.200008	0.426186	0.639		7_hr
CG9723	8_hr	-0.219501	0.381491	0.639		8_hr
CG9723	9_hr	-0.225166	0.369009	0.639		9_hr
CG9723	10_hr	-0.225017	0.369334	0.639		10_hr
CG9723	11_hr	-0.224405	0.370673	0.639		11_hr
CG9723	12_hr	-0.234609	0.348721	0.639		12_hr
CG9727	1_hr	-0.118497	0.639567	0.885		1_hr
CG9727	2_hr	-0.108757	0.667509	0.885		2_hr
CG9727	3_hr	-0.0679102	0.788897	0.885		3_hr
CG9727	4_hr	-0.0421912	0.86798	0.885		4_hr
CG9727	5_hr	-0.0381606	0.880502	0.885		5_hr
CG9727	6_hr	-0.0402095	0.874133	0.885		6_hr
CG9727	7_hr	-0.0533266	0.833549	0.885		7_hr
CG9727	8_hr	-0.0532217	0.833872	0.885		8_hr
CG9727	9_hr	-0.0512286	0.840016	0.885		9_hr
CG9727	10_hr	-0.0452213	0.858586	0.885		10_hr
CG9727	11_hr	-0.0377829	0.881677	0.885		11_hr
CG9727	12_hr	-0.0367118	0.88501	0.885		12_hr
CG9743	1_hr	-0.215506	0.390434	0.981		1_hr
CG9743	2_hr	-0.131608	0.602677	0.981		2_hr
CG9743	3_hr	-0.0626288	0.805003	0.981		3_hr
CG9743	4_hr	-0.0203377	0.936159	0.981		4_hr
CG9743	5_hr	0.0118459	0.962791	0.981		5_hr
CG9743	6_hr	0.00783087	0.975398	0.981		6_hr
CG9743	7_hr	-0.00616954	0.980616	0.981		7_hr
CG9743	8_hr	-0.0113618	0.964311	0.981		8_hr
CG9743	9_hr	-0.00816489	0.974349	0.981		9_hr
CG9743	10_hr	-0.0116786	0.963316	0.981		10_hr
CG9743	11_hr	0.00713097	0.977596	0.981		11_hr
CG9743	12_hr	0.0208262	0.934628	0.981		12_hr
CG9752	1_hr	0.0358228	0.887778	0.888		1_hr
CG9752	2_hr	-0.0660479	0.794567	0.867		2_hr
CG9752	3_hr	-0.132056	0.601432	0.722		3_hr
CG9752	4_hr	-0.167732	0.505875	0.674		4_hr
CG9752	5_hr	-0.174561	0.488449	0.674		5_hr
CG9752	6_hr	-0.190072	0.449983	0.674		6_hr
CG9752	7_hr	-0.209021	0.405188	0.674		7_hr
CG9752	8_hr	-0.191702	0.446035	0.674		8_hr
CG9752	9_hr	-0.195046	0.437986	0.674		9_hr
CG9752	10_hr	-0.200383	0.425304	0.674		10_hr
CG9752	11_hr	-0.212628	0.396944	0.674		11_hr
CG9752	12_hr	-0.215846	0.389667	0.674		12_hr
CG9760	1_hr	-0.267504	0.283201	0.637		1_hr
CG9760	2_hr	-0.262639	0.292381	0.637		2_hr
CG9760	3_hr	-0.242281	0.332718	0.637		3_hr
CG9760	4_hr	-0.215726	0.389938	0.637		4_hr
CG9760	5_hr	-0.181992	0.469825	0.637		5_hr
CG9760	6_hr	-0.158559	0.529737	0.637		6_hr
CG9760	7_hr	-0.153987	0.541817	0.637		7_hr
CG9760	8_hr	-0.137952	0.585147	0.637		8_hr
CG9760	9_hr	-0.135514	0.591857	0.637		9_hr
CG9760	10_hr	-0.129887	0.60747	0.637		10_hr
CG9760	11_hr	-0.125408	0.620016	0.637		11_hr
CG9760	12_hr	-0.119331	0.637195	0.637		12_hr
CG9766	1_hr	0.344899	0.16101	0.529		1_hr
CG9766	2_hr	0.311683	0.208003	0.529		2_hr
CG9766	3_hr	0.271671	0.275479	0.529		3_hr
CG9766	4_hr	0.240919	0.335527	0.529		4_hr
CG9766	5_hr	0.223499	0.372658	0.529		5_hr
CG9766	6_hr	0.224423	0.370632	0.529		6_hr
CG9766	7_hr	0.218302	0.384164	0.529		7_hr
CG9766	8_hr	0.209767	0.403477	0.529		8_hr
CG9766	9_hr	0.203783	0.417323	0.529		9_hr
CG9766	10_hr	0.193787	0.441007	0.529		10_hr
CG9766	11_hr	0.175208	0.486812	0.531		11_hr
CG9766	12_hr	0.157648	0.532134	0.532		12_hr
CG9769	1_hr	0.596532	0.00896976	0.054		1_hr
CG9769	2_hr	0.599486	0.00855075	0.054		2_hr
CG9769	3_hr	0.567574	0.0140168	0.056		3_hr
CG9769	4_hr	0.538905	0.021017	0.063		4_hr
CG9769	5_hr	0.507678	0.031493	0.076		5_hr
CG9769	6_hr	0.47491	0.046417	0.093		6_hr
CG9769	7_hr	0.454488	0.0581134	0.1		7_hr
CG9769	8_hr	0.423427	0.079956	0.117		8_hr
CG9769	9_hr	0.411397	0.0898544	0.117		9_hr
CG9769	10_hr	0.402399	0.0978181	0.117		10_hr
CG9769	11_hr	0.390574	0.109042	0.119		11_hr
CG9769	12_hr	0.376411	0.123659	0.124		12_hr
CG9773	1_hr	-0.121237	0.631787	0.632		1_hr
CG9773	2_hr	-0.172319	0.494137	0.539		2_hr
CG9773	3_hr	-0.217615	0.385699	0.539		3_hr
CG9773	4_hr	-0.233166	0.351778	0.539		4_hr
CG9773	5_hr	-0.208152	0.40719	0.539		5_hr
CG9773	6_hr	-0.203574	0.417812	0.539		6_hr
CG9773	7_hr	-0.19815	0.430586	0.539		7_hr
CG9773	8_hr	-0.197184	0.432882	0.539		8_hr
CG9773	9_hr	-0.188771	0.453149	0.539		9_hr
CG9773	10_hr	-0.197992	0.430961	0.539		10_hr
CG9773	11_hr	-0.205967	0.412241	0.539		11_hr
CG9773	12_hr	-0.21098	0.400699	0.539		12_hr
CG9775	1_hr	-0.0514684	0.839276	0.86		1_hr
CG9775	2_hr	-0.0898587	0.722899	0.86		2_hr
CG9775	3_hr	-0.0676059	0.789823	0.86		3_hr
CG9775	4_hr	-0.0447912	0.859919	0.86		4_hr
CG9775	5_hr	-0.0504669	0.842367	0.86		5_hr
CG9775	6_hr	-0.0757015	0.765287	0.86		6_hr
CG9775	7_hr	-0.10144	0.68878	0.86		7_hr
CG9775	8_hr	-0.109349	0.665799	0.86		8_hr
CG9775	9_hr	-0.115998	0.646696	0.86		9_hr
CG9775	10_hr	-0.11365	0.653418	0.86		10_hr
CG9775	11_hr	-0.108425	0.668469	0.86		11_hr
CG9775	12_hr	-0.11273	0.656057	0.86		12_hr
CG9776	1_hr	-0.177811	0.480259	0.802		1_hr
CG9776	2_hr	-0.175263	0.486672	0.802		2_hr
CG9776	3_hr	-0.120753	0.63316	0.802		3_hr
CG9776	4_hr	-0.0903926	0.721314	0.802		4_hr
CG9776	5_hr	-0.0812891	0.748474	0.802		5_hr
CG9776	6_hr	-0.0802448	0.751608	0.802		6_hr
CG9776	7_hr	-0.0845269	0.73878	0.802		7_hr
CG9776	8_hr	-0.0815248	0.747767	0.802		8_hr
CG9776	9_hr	-0.0745265	0.768836	0.802		9_hr
CG9776	10_hr	-0.0688993	0.78589	0.802		10_hr
CG9776	11_hr	-0.0635702	0.802127	0.802		11_hr
CG9776	12_hr	-0.0659246	0.794943	0.802		12_hr
CG9780	1_hr	-0.274816	0.269739	0.992		1_hr
CG9780	2_hr	-0.216332	0.388574	0.992		2_hr
CG9780	3_hr	-0.145355	0.564962	0.992		3_hr
CG9780	4_hr	-0.102353	0.686114	0.992		4_hr
CG9780	5_hr	-0.061911	0.807198	0.992		5_hr
CG9780	6_hr	-0.0282311	0.91146	0.992		6_hr
CG9780	7_hr	-0.0195343	0.938676	0.992		7_hr
CG9780	8_hr	-0.00804735	0.974718	0.992		8_hr
CG9780	9_hr	-0.00650776	0.979554	0.992		9_hr
CG9780	10_hr	-0.00239536	0.992474	0.992		10_hr
CG9780	11_hr	0.0101104	0.96824	0.992		11_hr
CG9780	12_hr	0.0196301	0.938376	0.992		12_hr
CG9782	1_hr	0.0321807	0.899129	0.899		1_hr
CG9782	2_hr	0.0811802	0.748801	0.817		2_hr
CG9782	3_hr	0.173809	0.490351	0.588		3_hr
CG9782	4_hr	0.224904	0.36958	0.507		4_hr
CG9782	5_hr	0.23867	0.340197	0.507		5_hr
CG9782	6_hr	0.234576	0.34879	0.507		6_hr
CG9782	7_hr	0.2245	0.370464	0.507		7_hr
CG9782	8_hr	0.220204	0.379931	0.507		8_hr
CG9782	9_hr	0.224407	0.370668	0.507		9_hr
CG9782	10_hr	0.230127	0.358269	0.507		10_hr
CG9782	11_hr	0.23806	0.341469	0.507		11_hr
CG9782	12_hr	0.237274	0.343112	0.507		12_hr
CG9784	1_hr	-0.130285	0.606361	0.972		1_hr
CG9784	2_hr	-0.111128	0.660666	0.972		2_hr
CG9784	3_hr	-0.0508933	0.841051	0.972		3_hr
CG9784	4_hr	-0.00905392	0.971557	0.972		4_hr
CG9784	5_hr	0.0117997	0.962936	0.972		5_hr
CG9784	6_hr	0.0158475	0.950235	0.972		6_hr
CG9784	7_hr	0.0132221	0.958472	0.972		7_hr
CG9784	8_hr	0.0215733	0.932288	0.972		8_hr
CG9784	9_hr	0.0255819	0.919742	0.972		9_hr
CG9784	10_hr	0.0332489	0.895798	0.972		10_hr
CG9784	11_hr	0.0396303	0.875933	0.972		11_hr
CG9784	12_hr	0.0369854	0.884158	0.972		12_hr
CG9795	1_hr	-0.113365	0.654235	0.893		1_hr
CG9795	2_hr	-0.112051	0.658011	0.893		2_hr
CG9795	3_hr	-0.063473	0.802423	0.893		3_hr
CG9795	4_hr	-0.0342629	0.892637	0.893		4_hr
CG9795	5_hr	-0.0340067	0.893436	0.893		5_hr
CG9795	6_hr	-0.0486178	0.848077	0.893		6_hr
CG9795	7_hr	-0.064859	0.798192	0.893		7_hr
CG9795	8_hr	-0.0672063	0.791039	0.893		8_hr
CG9795	9_hr	-0.068277	0.787781	0.893		9_hr
CG9795	10_hr	-0.0630637	0.803674	0.893		10_hr
CG9795	11_hr	-0.053672	0.832485	0.893		11_hr
CG9795	12_hr	-0.054934	0.828601	0.893		12_hr
CG9799	1_hr	-0.17037	0.499107	0.564		1_hr
CG9799	2_hr	-0.216823	0.387472	0.564		2_hr
CG9799	3_hr	-0.177687	0.48057	0.564		3_hr
CG9799	4_hr	-0.150028	0.552378	0.564		4_hr
CG9799	5_hr	-0.145883	0.563535	0.564		5_hr
CG9799	6_hr	-0.153255	0.543765	0.564		6_hr
CG9799	7_hr	-0.163548	0.516694	0.564		7_hr
CG9799	8_hr	-0.169612	0.501047	0.564		8_hr
CG9799	9_hr	-0.169342	0.50174	0.564		9_hr
CG9799	10_hr	-0.165416	0.51185	0.564		10_hr
CG9799	11_hr	-0.161572	0.52184	0.564		11_hr
CG9799	12_hr	-0.16534	0.512047	0.564		12_hr
CG9801	1_hr	-0.331729	0.178682	0.471		1_hr
CG9801	2_hr	-0.335008	0.174166	0.471		2_hr
CG9801	3_hr	-0.286632	0.248839	0.471		3_hr
CG9801	4_hr	-0.247514	0.322054	0.471		4_hr
CG9801	5_hr	-0.224362	0.370766	0.471		5_hr
CG9801	6_hr	-0.209918	0.403131	0.471		6_hr
CG9801	7_hr	-0.209485	0.404124	0.471		7_hr
CG9801	8_hr	-0.201541	0.422576	0.471		8_hr
CG9801	9_hr	-0.199966	0.426286	0.471		9_hr
CG9801	10_hr	-0.193137	0.442572	0.471		10_hr
CG9801	11_hr	-0.184803	0.462873	0.471		11_hr
CG9801	12_hr	-0.181371	0.471367	0.471		12_hr
CG9804	1_hr	0.245783	0.325558	0.998		1_hr
CG9804	2_hr	0.146936	0.560691	0.998		2_hr
CG9804	3_hr	0.0990361	0.695817	0.998		3_hr
CG9804	4_hr	0.0736446	0.771502	0.998		4_hr
CG9804	5_hr	0.0425751	0.866789	0.998		5_hr
CG9804	6_hr	-0.000542141	0.998297	0.998		6_hr
CG9804	7_hr	-0.0234264	0.926486	0.998		7_hr
CG9804	8_hr	-0.0474656	0.85164	0.998		8_hr
CG9804	9_hr	-0.05419	0.830891	0.998		9_hr
CG9804	10_hr	-0.0584363	0.817842	0.998		10_hr
CG9804	11_hr	-0.0699545	0.782685	0.998		11_hr
CG9804	12_hr	-0.0836735	0.741331	0.998		12_hr
CG9812	1_hr	-0.342447	0.164206	0.888		1_hr
CG9812	2_hr	-0.265746	0.286496	0.888		2_hr
CG9812	3_hr	-0.20532	0.413744	0.888		3_hr
CG9812	4_hr	-0.174376	0.488916	0.888		4_hr
CG9812	5_hr	-0.143871	0.568984	0.888		5_hr
CG9812	6_hr	-0.116841	0.644286	0.888		6_hr
CG9812	7_hr	-0.0881446	0.727993	0.888		7_hr
CG9812	8_hr	-0.0791495	0.7549	0.888		8_hr
CG9812	9_hr	-0.0647706	0.798462	0.888		9_hr
CG9812	10_hr	-0.0612783	0.809134	0.888		10_hr
CG9812	11_hr	-0.0483779	0.848819	0.888		11_hr
CG9812	12_hr	-0.0358053	0.887832	0.888		12_hr
CG9813	1_hr	-0.351833	0.152201	0.455		1_hr
CG9813	2_hr	-0.345895	0.159724	0.455		2_hr
CG9813	3_hr	-0.289726	0.243541	0.455		3_hr
CG9813	4_hr	-0.260865	0.295772	0.455		4_hr
CG9813	5_hr	-0.24959	0.31788	0.455		5_hr
CG9813	6_hr	-0.237679	0.342266	0.455		6_hr
CG9813	7_hr	-0.237119	0.343438	0.455		7_hr
CG9813	8_hr	-0.225824	0.367574	0.455		8_hr
CG9813	9_hr	-0.214735	0.392171	0.455		9_hr
CG9813	10_hr	-0.206362	0.411325	0.455		10_hr
CG9813	11_hr	-0.194847	0.438465	0.455		11_hr
CG9813	12_hr	-0.188084	0.454826	0.455		12_hr
CG9821	1_hr	-0.0440867	0.862102	0.862		1_hr
CG9821	2_hr	-0.0912599	0.718743	0.784		2_hr
CG9821	3_hr	-0.0988151	0.696465	0.784		3_hr
CG9821	4_hr	-0.105869	0.675877	0.784		4_hr
CG9821	5_hr	-0.124969	0.62125	0.784		5_hr
CG9821	6_hr	-0.15869	0.529391	0.784		6_hr
CG9821	7_hr	-0.198527	0.429693	0.784		7_hr
CG9821	8_hr	-0.213806	0.394273	0.784		8_hr
CG9821	9_hr	-0.218514	0.383691	0.784		9_hr
CG9821	10_hr	-0.216021	0.389273	0.784		10_hr
CG9821	11_hr	-0.208758	0.405793	0.784		11_hr
CG9821	12_hr	-0.202591	0.420111	0.784		12_hr
CG9837	1_hr	0.601974	0.00821018	0.066		1_hr
CG9837	2_hr	0.583821	0.0109652	0.066		2_hr
CG9837	3_hr	0.539569	0.0208288	0.068		3_hr
CG9837	4_hr	0.522553	0.0260916	0.068		4_hr
CG9837	5_hr	0.515645	0.0285022	0.068		5_hr
CG9837	6_hr	0.489565	0.0391938	0.078		6_hr
CG9837	7_hr	0.450304	0.0607602	0.104		7_hr
CG9837	8_hr	0.424772	0.0789014	0.118		8_hr
CG9837	9_hr	0.404796	0.0956491	0.128		9_hr
CG9837	10_hr	0.392055	0.107588	0.129		10_hr
CG9837	11_hr	0.370772	0.129845	0.142		11_hr
CG9837	12_hr	0.352633	0.151208	0.151		12_hr
CG9839	1_hr	0.0758629	0.7648	0.834		1_hr
CG9839	2_hr	-0.0122167	0.961627	0.962		2_hr
CG9839	3_hr	-0.104064	0.681125	0.817		3_hr
CG9839	4_hr	-0.159515	0.527226	0.734		4_hr
CG9839	5_hr	-0.182122	0.469503	0.734		5_hr
CG9839	6_hr	-0.175028	0.487268	0.734		6_hr
CG9839	7_hr	-0.168293	0.504431	0.734		7_hr
CG9839	8_hr	-0.158257	0.53053	0.734		8_hr
CG9839	9_hr	-0.150651	0.550712	0.734		9_hr
CG9839	10_hr	-0.153774	0.542384	0.734		10_hr
CG9839	11_hr	-0.168422	0.504099	0.734		11_hr
CG9839	12_hr	-0.177761	0.480384	0.734		12_hr
CG9849	1_hr	-0.211866	0.398679	0.399		1_hr
CG9849	2_hr	-0.293731	0.236789	0.332		2_hr
CG9849	3_hr	-0.316058	0.201352	0.332		3_hr
CG9849	4_hr	-0.282033	0.256848	0.332		4_hr
CG9849	5_hr	-0.256479	0.304259	0.332		5_hr
CG9849	6_hr	-0.263566	0.290618	0.332		6_hr
CG9849	7_hr	-0.272148	0.274604	0.332		7_hr
CG9849	8_hr	-0.260691	0.296106	0.332		8_hr
CG9849	9_hr	-0.269117	0.280197	0.332		9_hr
CG9849	10_hr	-0.262603	0.292449	0.332		10_hr
CG9849	11_hr	-0.267466	0.283271	0.332		11_hr
CG9849	12_hr	-0.276461	0.266767	0.332		12_hr
CG9853	1_hr	-0.291967	0.239748	0.302		1_hr
CG9853	2_hr	-0.363009	0.138712	0.302		2_hr
CG9853	3_hr	-0.399839	0.100174	0.302		3_hr
CG9853	4_hr	-0.389609	0.109997	0.302		4_hr
CG9853	5_hr	-0.353543	0.150081	0.302		5_hr
CG9853	6_hr	-0.334103	0.175405	0.302		6_hr
CG9853	7_hr	-0.299276	0.22764	0.302		7_hr
CG9853	8_hr	-0.276652	0.266423	0.302		8_hr
CG9853	9_hr	-0.262201	0.293216	0.302		9_hr
CG9853	10_hr	-0.257708	0.301866	0.302		10_hr
CG9853	11_hr	-0.265952	0.286109	0.302		11_hr
CG9853	12_hr	-0.276213	0.267213	0.302		12_hr
CG9855	1_hr	-0.311904	0.207663	0.307		1_hr
CG9855	2_hr	-0.361933	0.139973	0.307		2_hr
CG9855	3_hr	-0.346851	0.158496	0.307		3_hr
CG9855	4_hr	-0.334588	0.17474	0.307		4_hr
CG9855	5_hr	-0.336707	0.171856	0.307		5_hr
CG9855	6_hr	-0.320565	0.194648	0.307		6_hr
CG9855	7_hr	-0.296305	0.232514	0.307		7_hr
CG9855	8_hr	-0.291234	0.240984	0.307		8_hr
CG9855	9_hr	-0.26703	0.284086	0.307		9_hr
CG9855	10_hr	-0.254966	0.30722	0.307		10_hr
CG9855	11_hr	-0.257354	0.302555	0.307		11_hr
CG9855	12_hr	-0.259362	0.298663	0.307		12_hr
CG9865	1_hr	-0.308009	0.213698	0.583		1_hr
CG9865	2_hr	-0.291501	0.240534	0.583		2_hr
CG9865	3_hr	-0.230225	0.35806	0.583		3_hr
CG9865	4_hr	-0.189836	0.450558	0.583		4_hr
CG9865	5_hr	-0.179003	0.477272	0.583		5_hr
CG9865	6_hr	-0.177512	0.481009	0.583		6_hr
CG9865	7_hr	-0.179167	0.476862	0.583		7_hr
CG9865	8_hr	-0.170327	0.499218	0.583		8_hr
CG9865	9_hr	-0.166218	0.509777	0.583		9_hr
CG9865	10_hr	-0.158065	0.531036	0.583		10_hr
CG9865	11_hr	-0.143656	0.569568	0.583		11_hr
CG9865	12_hr	-0.138777	0.58288	0.583		12_hr
CG9870	1_hr	-0.295285	0.234201	0.576		1_hr
CG9870	2_hr	-0.275465	0.268564	0.576		2_hr
CG9870	3_hr	-0.208999	0.405239	0.576		3_hr
CG9870	4_hr	-0.151918	0.547326	0.576		4_hr
CG9870	5_hr	-0.149549	0.553663	0.576		5_hr
CG9870	6_hr	-0.162557	0.519271	0.576		6_hr
CG9870	7_hr	-0.175404	0.486318	0.576		7_hr
CG9870	8_hr	-0.18108	0.472091	0.576		8_hr
CG9870	9_hr	-0.181525	0.470984	0.576		9_hr
CG9870	10_hr	-0.171386	0.496514	0.576		10_hr
CG9870	11_hr	-0.153692	0.542603	0.576		11_hr
CG9870	12_hr	-0.141472	0.575511	0.576		12_hr
CG9886	1_hr	0.238376	0.340809	0.973		1_hr
CG9886	2_hr	0.154642	0.54008	0.973		2_hr
CG9886	3_hr	0.08943	0.724172	0.973		3_hr
CG9886	4_hr	0.0584656	0.817752	0.973		4_hr
CG9886	5_hr	0.0356796	0.888224	0.973		5_hr
CG9886	6_hr	0.00855723	0.973117	0.973		6_hr
CG9886	7_hr	-0.0314849	0.9013	0.973		7_hr
CG9886	8_hr	-0.0582274	0.818483	0.973		8_hr
CG9886	9_hr	-0.0625701	0.805182	0.973		9_hr
CG9886	10_hr	-0.0744632	0.769027	0.973		10_hr
CG9886	11_hr	-0.084031	0.740262	0.973		11_hr
CG9886	12_hr	-0.0888053	0.726028	0.973		12_hr
CG9890	1_hr	-0.0177793	0.944177	0.944		1_hr
CG9890	2_hr	-0.09275	0.714331	0.86		2_hr
CG9890	3_hr	-0.0871435	0.730973	0.86		3_hr
CG9890	4_hr	-0.0681173	0.788267	0.86		4_hr
CG9890	5_hr	-0.089776	0.723145	0.86		5_hr
CG9890	6_hr	-0.126476	0.617016	0.86		6_hr
CG9890	7_hr	-0.163067	0.517944	0.86		7_hr
CG9890	8_hr	-0.184945	0.462523	0.86		8_hr
CG9890	9_hr	-0.192338	0.444499	0.86		9_hr
CG9890	10_hr	-0.190583	0.448745	0.86		10_hr
CG9890	11_hr	-0.190234	0.449591	0.86		11_hr
CG9890	12_hr	-0.195017	0.438057	0.86		12_hr
CG9896	1_hr	0.0513957	0.839501	0.99		1_hr
CG9896	2_hr	0.027178	0.914751	0.99		2_hr
CG9896	3_hr	0.0120274	0.962222	0.99		3_hr
CG9896	4_hr	-0.00331984	0.989569	0.99		4_hr
CG9896	5_hr	-0.0164479	0.948352	0.99		5_hr
CG9896	6_hr	-0.0216178	0.932149	0.99		6_hr
CG9896	7_hr	-0.0332917	0.895664	0.99		7_hr
CG9896	8_hr	-0.0368681	0.884523	0.99		8_hr
CG9896	9_hr	-0.0381197	0.88063	0.99		9_hr
CG9896	10_hr	-0.0415119	0.870089	0.99		10_hr
CG9896	11_hr	-0.0461779	0.855624	0.99		11_hr
CG9896	12_hr	-0.0545008	0.829934	0.99		12_hr
CG9902	1_hr	-0.133016	0.598768	0.992		1_hr
CG9902	2_hr	-0.114809	0.650095	0.992		2_hr
CG9902	3_hr	-0.0593122	0.815156	0.992		3_hr
CG9902	4_hr	-0.0262884	0.917532	0.992		4_hr
CG9902	5_hr	-0.011423	0.964119	0.992		5_hr
CG9902	6_hr	-0.00247561	0.992222	0.992		6_hr
CG9902	7_hr	-0.00669904	0.978953	0.992		7_hr
CG9902	8_hr	-0.00573421	0.981984	0.992		8_hr
CG9902	9_hr	-0.00742989	0.976658	0.992		9_hr
CG9902	10_hr	-0.0037591	0.988189	0.992		10_hr
CG9902	11_hr	0.0032369	0.98983	0.992		11_hr
CG9902	12_hr	0.00473964	0.985108	0.992		12_hr
CG9911	1_hr	-0.319782	0.195801	0.302		1_hr
CG9911	2_hr	-0.336045	0.172754	0.302		2_hr
CG9911	3_hr	-0.295937	0.233121	0.302		3_hr
CG9911	4_hr	-0.26771	0.282817	0.302		4_hr
CG9911	5_hr	-0.270183	0.278221	0.302		5_hr
CG9911	6_hr	-0.28747	0.247398	0.302		6_hr
CG9911	7_hr	-0.302669	0.222155	0.302		7_hr
CG9911	8_hr	-0.294005	0.236331	0.302		8_hr
CG9911	9_hr	-0.284321	0.252844	0.302		9_hr
CG9911	10_hr	-0.275125	0.26918	0.302		10_hr
CG9911	11_hr	-0.263057	0.291584	0.302		11_hr
CG9911	12_hr	-0.257715	0.301851	0.302		12_hr
CG9914	1_hr	0.196666	0.434118	0.489		1_hr
CG9914	2_hr	0.225728	0.367784	0.489		2_hr
CG9914	3_hr	0.197602	0.431888	0.489		3_hr
CG9914	4_hr	0.174512	0.488572	0.489		4_hr
CG9914	5_hr	0.189519	0.451328	0.489		5_hr
CG9914	6_hr	0.236337	0.345079	0.489		6_hr
CG9914	7_hr	0.270243	0.278111	0.489		7_hr
CG9914	8_hr	0.276371	0.266928	0.489		8_hr
CG9914	9_hr	0.279415	0.261479	0.489		9_hr
CG9914	10_hr	0.27283	0.273356	0.489		10_hr
CG9914	11_hr	0.25577	0.305645	0.489		11_hr
CG9914	12_hr	0.247405	0.322275	0.489		12_hr
CG9915	1_hr	-0.00649857	0.979583	1		1_hr
CG9915	2_hr	-0.0389742	0.877972	1		2_hr
CG9915	3_hr	-0.0165168	0.948136	1		3_hr
CG9915	4_hr	-0.000149887	0.999529	1		4_hr
CG9915	5_hr	-0.0126967	0.960121	1		5_hr
CG9915	6_hr	-0.0401652	0.874271	1		6_hr
CG9915	7_hr	-0.0724766	0.775037	1		7_hr
CG9915	8_hr	-0.0867275	0.732213	1		8_hr
CG9915	9_hr	-0.0908645	0.719915	1		9_hr
CG9915	10_hr	-0.0896528	0.72351	1		10_hr
CG9915	11_hr	-0.0844073	0.739137	1		11_hr
CG9915	12_hr	-0.0879795	0.728484	1		12_hr
CG9917	1_hr	-0.554968	0.0168207	0.058		1_hr
CG9917	2_hr	-0.589857	0.00997752	0.058		2_hr
CG9917	3_hr	-0.556156	0.0165391	0.058		3_hr
CG9917	4_hr	-0.532133	0.0230147	0.058		4_hr
CG9917	5_hr	-0.527069	0.0246036	0.058		5_hr
CG9917	6_hr	-0.51438	0.0289615	0.058		6_hr
CG9917	7_hr	-0.497032	0.0358621	0.061		7_hr
CG9917	8_hr	-0.479107	0.0442529	0.062		8_hr
CG9917	9_hr	-0.471307	0.0483384	0.062		9_hr
CG9917	10_hr	-0.462306	0.053401	0.062		10_hr
CG9917	11_hr	-0.452338	0.0594624	0.062		11_hr
CG9917	12_hr	-0.447662	0.0624768	0.062		12_hr
CG9919	1_hr	-0.0301727	0.905396	0.994		1_hr
CG9919	2_hr	-0.0419481	0.868735	0.994		2_hr
CG9919	3_hr	-0.033107	0.89624	0.994		3_hr
CG9919	4_hr	-0.0279358	0.912383	0.994		4_hr
CG9919	5_hr	-0.0231494	0.927353	0.994		5_hr
CG9919	6_hr	-0.010569	0.9668	0.994		6_hr
CG9919	7_hr	-0.00181956	0.994283	0.994		7_hr
CG9919	8_hr	0.0175666	0.944844	0.994		8_hr
CG9919	9_hr	0.0358814	0.887595	0.994		9_hr
CG9919	10_hr	0.0401749	0.874241	0.994		10_hr
CG9919	11_hr	0.0371802	0.883552	0.994		11_hr
CG9919	12_hr	0.0303051	0.904982	0.994		12_hr
CG9921	1_hr	-0.197356	0.432473	0.998		1_hr
CG9921	2_hr	-0.159973	0.526025	0.998		2_hr
CG9921	3_hr	-0.164783	0.513489	0.998		3_hr
CG9921	4_hr	-0.171858	0.495311	0.998		4_hr
CG9921	5_hr	-0.140393	0.578458	0.998		5_hr
CG9921	6_hr	-0.0830303	0.743256	0.998		6_hr
CG9921	7_hr	-0.0308611	0.903247	0.998		7_hr
CG9921	8_hr	-0.0007013	0.997796	0.998		8_hr
CG9921	9_hr	0.0161106	0.94941	0.998		9_hr
CG9921	10_hr	0.0198177	0.937788	0.998		10_hr
CG9921	11_hr	0.014416	0.954726	0.998		11_hr
CG9921	12_hr	0.0200474	0.937068	0.998		12_hr
CG9922	1_hr	0.221584	0.376875	0.99		1_hr
CG9922	2_hr	0.13305	0.598675	0.99		2_hr
CG9922	3_hr	0.111489	0.659627	0.99		3_hr
CG9922	4_hr	0.11009	0.663659	0.99		4_hr
CG9922	5_hr	0.0953189	0.706746	0.99		5_hr
CG9922	6_hr	0.0636151	0.801989	0.99		6_hr
CG9922	7_hr	0.0559958	0.825336	0.99		7_hr
CG9922	8_hr	0.0412159	0.871008	0.99		8_hr
CG9922	9_hr	0.0360432	0.887092	0.99		9_hr
CG9922	10_hr	0.0302703	0.905091	0.99		10_hr
CG9922	11_hr	0.0152847	0.952	0.99		11_hr
CG9922	12_hr	-0.00323119	0.989848	0.99		12_hr
CG9928	1_hr	0.0909694	0.719604	0.72		1_hr
CG9928	2_hr	0.187258	0.456844	0.498		2_hr
CG9928	3_hr	0.213369	0.395262	0.474		3_hr
CG9928	4_hr	0.220897	0.378394	0.474		4_hr
CG9928	5_hr	0.235751	0.346311	0.474		5_hr
CG9928	6_hr	0.248526	0.320016	0.474		6_hr
CG9928	7_hr	0.250707	0.315647	0.474		7_hr
CG9928	8_hr	0.234977	0.347942	0.474		8_hr
CG9928	9_hr	0.224906	0.369578	0.474		9_hr
CG9928	10_hr	0.21559	0.390243	0.474		10_hr
CG9928	11_hr	0.22608	0.367018	0.474		11_hr
CG9928	12_hr	0.240469	0.33646	0.474		12_hr
CG9932	1_hr	-0.16977	0.500642	0.992		1_hr
CG9932	2_hr	-0.131132	0.604001	0.992		2_hr
CG9932	3_hr	-0.0673199	0.790693	0.992		3_hr
CG9932	4_hr	-0.0285648	0.910417	0.992		4_hr
CG9932	5_hr	-0.0148193	0.95346	0.992		5_hr
CG9932	6_hr	-0.012303	0.961356	0.992		6_hr
CG9932	7_hr	-0.0249838	0.921613	0.992		7_hr
CG9932	8_hr	-0.0241552	0.924205	0.992		8_hr
CG9932	9_hr	-0.0260245	0.918358	0.992		9_hr
CG9932	10_hr	-0.0217585	0.931708	0.992		10_hr
CG9932	11_hr	-0.00836404	0.973724	0.992		11_hr
CG9932	12_hr	-0.00240422	0.992446	0.992		12_hr
CG9934	1_hr	-0.108927	0.667017	0.862		1_hr
CG9934	2_hr	-0.113297	0.654429	0.862		2_hr
CG9934	3_hr	-0.0736479	0.771492	0.862		3_hr
CG9934	4_hr	-0.0484346	0.848644	0.862		4_hr
CG9934	5_hr	-0.0440011	0.862367	0.862		5_hr
CG9934	6_hr	-0.0479271	0.850213	0.862		6_hr
CG9934	7_hr	-0.0607116	0.810868	0.862		7_hr
CG9934	8_hr	-0.0616253	0.808072	0.862		8_hr
CG9934	9_hr	-0.0619798	0.806987	0.862		9_hr
CG9934	10_hr	-0.0588909	0.816447	0.862		10_hr
CG9934	11_hr	-0.0525585	0.835916	0.862		11_hr
CG9934	12_hr	-0.0534645	0.833124	0.862		12_hr
CG9940	1_hr	-0.222453	0.374959	0.828		1_hr
CG9940	2_hr	-0.197401	0.432365	0.828		2_hr
CG9940	3_hr	-0.136729	0.58851	0.828		3_hr
CG9940	4_hr	-0.0955646	0.706022	0.828		4_hr
CG9940	5_hr	-0.0834404	0.742029	0.828		5_hr
CG9940	6_hr	-0.0823683	0.745239	0.828		6_hr
CG9940	7_hr	-0.0899977	0.722486	0.828		7_hr
CG9940	8_hr	-0.0850563	0.737199	0.828		8_hr
CG9940	9_hr	-0.0824516	0.744989	0.828		9_hr
CG9940	10_hr	-0.0742589	0.769645	0.828		10_hr
CG9940	11_hr	-0.0606223	0.811142	0.828		11_hr
CG9940	12_hr	-0.0549899	0.828429	0.828		12_hr
CG9941	1_hr	-0.20559	0.413116	0.67		1_hr
CG9941	2_hr	-0.202344	0.420692	0.67		2_hr
CG9941	3_hr	-0.157739	0.531893	0.67		3_hr
CG9941	4_hr	-0.132981	0.598866	0.67		4_hr
CG9941	5_hr	-0.126637	0.616563	0.67		5_hr
CG9941	6_hr	-0.121706	0.630459	0.67		6_hr
CG9941	7_hr	-0.127611	0.613833	0.67		7_hr
CG9941	8_hr	-0.125829	0.618831	0.67		8_hr
CG9941	9_hr	-0.120379	0.634221	0.67		9_hr
CG9941	10_hr	-0.117253	0.643111	0.67		10_hr
CG9941	11_hr	-0.109425	0.665578	0.67		11_hr
CG9941	12_hr	-0.107837	0.670172	0.67		12_hr
CG9945	1_hr	-0.0223855	0.929745	0.966		1_hr
CG9945	2_hr	-0.0109359	0.965648	0.966		2_hr
CG9945	3_hr	0.039425	0.876571	0.966		3_hr
CG9945	4_hr	0.0670445	0.791532	0.966		4_hr
CG9945	5_hr	0.0701241	0.78217	0.966		5_hr
CG9945	6_hr	0.0599712	0.813136	0.966		6_hr
CG9945	7_hr	0.0464305	0.854842	0.966		7_hr
CG9945	8_hr	0.0453984	0.858038	0.966		8_hr
CG9945	9_hr	0.0474001	0.851842	0.966		9_hr
CG9945	10_hr	0.055107	0.828069	0.966		10_hr
CG9945	11_hr	0.0635359	0.802231	0.966		11_hr
CG9945	12_hr	0.0616654	0.807949	0.966		12_hr
CG9947	1_hr	0.0691106	0.785248	0.934		1_hr
CG9947	2_hr	-0.00711456	0.977648	0.978		2_hr
CG9947	3_hr	-0.046127	0.855782	0.934		3_hr
CG9947	4_hr	-0.0525393	0.835975	0.934		4_hr
CG9947	5_hr	-0.0615963	0.808161	0.934		5_hr
CG9947	6_hr	-0.0849772	0.737435	0.934		6_hr
CG9947	7_hr	-0.114527	0.650904	0.934		7_hr
CG9947	8_hr	-0.119347	0.63715	0.934		8_hr
CG9947	9_hr	-0.11693	0.644033	0.934		9_hr
CG9947	10_hr	-0.118549	0.639419	0.934		10_hr
CG9947	11_hr	-0.125392	0.62006	0.934		11_hr
CG9947	12_hr	-0.136224	0.589901	0.934		12_hr
CG9948	1_hr	-0.17454	0.4885	0.837		1_hr
CG9948	2_hr	-0.178508	0.478511	0.837		2_hr
CG9948	3_hr	-0.154668	0.540009	0.837		3_hr
CG9948	4_hr	-0.124706	0.621992	0.837		4_hr
CG9948	5_hr	-0.117629	0.64204	0.837		5_hr
CG9948	6_hr	-0.122113	0.629307	0.837		6_hr
CG9948	7_hr	-0.108151	0.669262	0.837		7_hr
CG9948	8_hr	-0.0843277	0.739376	0.837		8_hr
CG9948	9_hr	-0.0687966	0.786202	0.837		9_hr
CG9948	10_hr	-0.0537366	0.832286	0.837		10_hr
CG9948	11_hr	-0.0528076	0.835148	0.837		11_hr
CG9948	12_hr	-0.0522708	0.836803	0.837		12_hr
CG9951	1_hr	0.103576	0.682547	0.827		1_hr
CG9951	2_hr	0.100098	0.692704	0.827		2_hr
CG9951	3_hr	0.137183	0.587258	0.827		3_hr
CG9951	4_hr	0.160547	0.52452	0.827		4_hr
CG9951	5_hr	0.153124	0.544112	0.827		5_hr
CG9951	6_hr	0.120993	0.632478	0.827		6_hr
CG9951	7_hr	0.0808781	0.749707	0.827		7_hr
CG9951	8_hr	0.0699535	0.782687	0.827		8_hr
CG9951	9_hr	0.0563413	0.824274	0.827		9_hr
CG9951	10_hr	0.0555456	0.82672	0.827		10_hr
CG9951	11_hr	0.0632756	0.803026	0.827		11_hr
CG9951	12_hr	0.0646128	0.798944	0.827		12_hr
CG9953	1_hr	-0.644786	0.00386458	0.026		1_hr
CG9953	2_hr	-0.638995	0.00430679	0.026		2_hr
CG9953	3_hr	-0.583228	0.0110663	0.044		3_hr
CG9953	4_hr	-0.546012	0.0190694	0.057		4_hr
CG9953	5_hr	-0.518802	0.0273799	0.066		5_hr
CG9953	6_hr	-0.479112	0.0442501	0.089		6_hr
CG9953	7_hr	-0.440752	0.0671385	0.115		7_hr
CG9953	8_hr	-0.402341	0.0978714	0.147		8_hr
CG9953	9_hr	-0.369889	0.130834	0.172		9_hr
CG9953	10_hr	-0.353961	0.149567	0.172		10_hr
CG9953	11_hr	-0.344352	0.161719	0.172		11_hr
CG9953	12_hr	-0.336758	0.171787	0.172		12_hr
CG9960	1_hr	0.441605	0.0665492	0.641		1_hr
CG9960	2_hr	0.390563	0.109053	0.641		2_hr
CG9960	3_hr	0.290703	0.241882	0.641		3_hr
CG9960	4_hr	0.228892	0.360927	0.641		4_hr
CG9960	5_hr	0.206045	0.412061	0.641		5_hr
CG9960	6_hr	0.190811	0.448192	0.641		6_hr
CG9960	7_hr	0.183721	0.465541	0.641		7_hr
CG9960	8_hr	0.171542	0.496116	0.641		8_hr
CG9960	9_hr	0.170081	0.499847	0.641		9_hr
CG9960	10_hr	0.157013	0.533807	0.641		10_hr
CG9960	11_hr	0.133836	0.596496	0.642		11_hr
CG9960	12_hr	0.117767	0.641646	0.642		12_hr
CG9967	1_hr	-0.255235	0.306692	0.307		1_hr
CG9967	2_hr	-0.327441	0.184706	0.201		2_hr
CG9967	3_hr	-0.379221	0.120655	0.145		3_hr
CG9967	4_hr	-0.396835	0.102991	0.145		4_hr
CG9967	5_hr	-0.412848	0.0886154	0.145		5_hr
CG9967	6_hr	-0.414344	0.0873509	0.145		6_hr
CG9967	7_hr	-0.405438	0.0950737	0.145		7_hr
CG9967	8_hr	-0.391245	0.108382	0.145		8_hr
CG9967	9_hr	-0.391179	0.108447	0.145		9_hr
CG9967	10_hr	-0.390465	0.10915	0.145		10_hr
CG9967	11_hr	-0.388473	0.111128	0.145		11_hr
CG9967	12_hr	-0.39132	0.108308	0.145		12_hr
CG9977	1_hr	-0.313305	0.20552	0.42		1_hr
CG9977	2_hr	-0.320014	0.195459	0.42		2_hr
CG9977	3_hr	-0.279211	0.261843	0.42		3_hr
CG9977	4_hr	-0.252281	0.312517	0.42		4_hr
CG9977	5_hr	-0.243055	0.331127	0.42		5_hr
CG9977	6_hr	-0.238718	0.340096	0.42		6_hr
CG9977	7_hr	-0.242355	0.332566	0.42		7_hr
CG9977	8_hr	-0.229448	0.359729	0.42		8_hr
CG9977	9_hr	-0.223713	0.37219	0.42		9_hr
CG9977	10_hr	-0.217657	0.385604	0.42		10_hr
CG9977	11_hr	-0.207289	0.409181	0.42		11_hr
CG9977	12_hr	-0.2025	0.420325	0.42		12_hr
CG9986	1_hr	-0.303306	0.221136	0.327		1_hr
CG9986	2_hr	-0.344735	0.161223	0.327		2_hr
CG9986	3_hr	-0.30384	0.220283	0.327		3_hr
CG9986	4_hr	-0.28104	0.258598	0.327		4_hr
CG9986	5_hr	-0.279433	0.261447	0.327		5_hr
CG9986	6_hr	-0.287677	0.247041	0.327		6_hr
CG9986	7_hr	-0.282619	0.255819	0.327		7_hr
CG9986	8_hr	-0.274791	0.269784	0.327		8_hr
CG9986	9_hr	-0.258341	0.300639	0.327		9_hr
CG9986	10_hr	-0.248829	0.319406	0.327		10_hr
CG9986	11_hr	-0.245116	0.326916	0.327		11_hr
CG9986	12_hr	-0.252587	0.31191	0.327		12_hr
CG9990	1_hr	-0.0461286	0.855777	0.893		1_hr
CG9990	2_hr	0.0341372	0.893029	0.893		2_hr
CG9990	3_hr	0.0745695	0.768706	0.893		3_hr
CG9990	4_hr	0.10444	0.68003	0.893		4_hr
CG9990	5_hr	0.133645	0.597026	0.893		5_hr
CG9990	6_hr	0.134348	0.595079	0.893		6_hr
CG9990	7_hr	0.120458	0.633995	0.893		7_hr
CG9990	8_hr	0.108591	0.66799	0.893		8_hr
CG9990	9_hr	0.0962426	0.704025	0.893		9_hr
CG9990	10_hr	0.0882428	0.727701	0.893		10_hr
CG9990	11_hr	0.103491	0.682795	0.893		11_hr
CG9990	12_hr	0.117845	0.641423	0.893		12_hr
CG9992	1_hr	-0.38255	0.117163	0.911		1_hr
CG9992	2_hr	-0.348952	0.15582	0.911		2_hr
CG9992	3_hr	-0.28702	0.248171	0.911		3_hr
CG9992	4_hr	-0.256832	0.30357	0.911		4_hr
CG9992	5_hr	-0.218858	0.382924	0.919		5_hr
CG9992	6_hr	-0.173561	0.49098	0.928		6_hr
CG9992	7_hr	-0.125943	0.618511	0.928		7_hr
CG9992	8_hr	-0.0794531	0.753987	0.928		8_hr
CG9992	9_hr	-0.0465161	0.854577	0.928		9_hr
CG9992	10_hr	-0.0264368	0.917068	0.928		10_hr
CG9992	11_hr	-0.0233859	0.926613	0.928		11_hr
CG9992	12_hr	-0.0229237	0.92806	0.928		12_hr
chas	1_hr	-0.108107	0.669389	0.966		1_hr
chas	2_hr	-0.0675411	0.79002	0.966		2_hr
chas	3_hr	0.00809435	0.974571	0.975		3_hr
chas	4_hr	0.0530681	0.834345	0.966		4_hr
chas	5_hr	0.065466	0.796341	0.966		5_hr
chas	6_hr	0.0687031	0.786486	0.966		6_hr
chas	7_hr	0.0545187	0.829879	0.966		7_hr
chas	8_hr	0.0481262	0.849597	0.966		8_hr
chas	9_hr	0.0367593	0.884862	0.966		9_hr
chas	10_hr	0.0366776	0.885117	0.966		10_hr
chas	11_hr	0.0517745	0.838332	0.966		11_hr
chas	12_hr	0.0598251	0.813584	0.966		12_hr
ChAT	1_hr	-0.260488	0.296496	0.547		1_hr
ChAT	2_hr	-0.248568	0.31993	0.547		2_hr
ChAT	3_hr	-0.227672	0.363562	0.547		3_hr
ChAT	4_hr	-0.22383	0.371932	0.547		4_hr
ChAT	5_hr	-0.218879	0.382876	0.547		5_hr
ChAT	6_hr	-0.201067	0.423692	0.547		6_hr
ChAT	7_hr	-0.199555	0.427258	0.547		7_hr
ChAT	8_hr	-0.189315	0.451825	0.547		8_hr
ChAT	9_hr	-0.169284	0.501889	0.547		9_hr
ChAT	10_hr	-0.165329	0.512076	0.547		10_hr
ChAT	11_hr	-0.158767	0.52919	0.547		11_hr
ChAT	12_hr	-0.152105	0.546827	0.547		12_hr
chb	1_hr	-0.108393	0.668563	0.997		1_hr
chb	2_hr	-0.0853531	0.736312	0.997		2_hr
chb	3_hr	-0.0341927	0.892856	0.997		3_hr
chb	4_hr	-0.00103678	0.996742	0.997		4_hr
chb	5_hr	0.00524986	0.983506	0.997		5_hr
chb	6_hr	-0.00123923	0.996106	0.997		6_hr
chb	7_hr	-0.0171682	0.946093	0.997		7_hr
chb	8_hr	-0.0174159	0.945316	0.997		8_hr
chb	9_hr	-0.0198833	0.937582	0.997		9_hr
chb	10_hr	-0.0156237	0.950937	0.997		10_hr
chb	11_hr	-0.00444959	0.98602	0.997		11_hr
chb	12_hr	-0.00191559	0.993981	0.997		12_hr
Chc	1_hr	-0.261788	0.294003	0.544		1_hr
Chc	2_hr	-0.260888	0.295727	0.544		2_hr
Chc	3_hr	-0.214234	0.393303	0.544		3_hr
Chc	4_hr	-0.181152	0.47191	0.544		4_hr
Chc	5_hr	-0.172599	0.493423	0.544		5_hr
Chc	6_hr	-0.173729	0.490555	0.544		6_hr
Chc	7_hr	-0.183023	0.46727	0.544		7_hr
Chc	8_hr	-0.177546	0.480925	0.544		8_hr
Chc	9_hr	-0.174992	0.487358	0.544		9_hr
Chc	10_hr	-0.168641	0.503538	0.544		10_hr
Chc	11_hr	-0.157122	0.533519	0.544		11_hr
Chc	12_hr	-0.153272	0.543718	0.544		12_hr
Chd1	1_hr	-0.0851546	0.736905	0.988		1_hr
Chd1	2_hr	-0.083958	0.740481	0.988		2_hr
Chd1	3_hr	-0.0347088	0.891248	0.988		3_hr
Chd1	4_hr	-0.00418317	0.986857	0.988		4_hr
Chd1	5_hr	-0.00394554	0.987603	0.988		5_hr
Chd1	6_hr	-0.0147746	0.9536	0.988		6_hr
Chd1	7_hr	-0.0312473	0.902042	0.988		7_hr
Chd1	8_hr	-0.0332951	0.895654	0.988		8_hr
Chd1	9_hr	-0.0331141	0.896218	0.988		9_hr
Chd1	10_hr	-0.0285431	0.910485	0.988		10_hr
Chd1	11_hr	-0.0207471	0.934876	0.988		11_hr
Chd1	12_hr	-0.0219121	0.931227	0.988		12_hr
Chd64	1_hr	-0.174934	0.487504	0.488		1_hr
Chd64	2_hr	-0.305988	0.216873	0.237		2_hr
Chd64	3_hr	-0.416429	0.0856114	0.103		3_hr
Chd64	4_hr	-0.477408	0.0451197	0.06		4_hr
Chd64	5_hr	-0.495831	0.0363823	0.055		5_hr
Chd64	6_hr	-0.49458	0.036931	0.055		6_hr
Chd64	7_hr	-0.501324	0.0340477	0.055		7_hr
Chd64	8_hr	-0.503683	0.0330815	0.055		8_hr
Chd64	9_hr	-0.506331	0.0320218	0.055		9_hr
Chd64	10_hr	-0.515744	0.0284665	0.055		10_hr
Chd64	11_hr	-0.528926	0.0240112	0.055		11_hr
Chd64	12_hr	-0.535978	0.021863	0.055		12_hr
CheB42a	1_hr	-0.406664	0.0939822	0.3		1_hr
CheB42a	2_hr	-0.369947	0.130768	0.3		2_hr
CheB42a	3_hr	-0.312018	0.207489	0.3		3_hr
CheB42a	4_hr	-0.286112	0.249737	0.3		4_hr
CheB42a	5_hr	-0.294075	0.236214	0.3		5_hr
CheB42a	6_hr	-0.303783	0.220373	0.3		6_hr
CheB42a	7_hr	-0.29957	0.227161	0.3		7_hr
CheB42a	8_hr	-0.300373	0.225857	0.3		8_hr
CheB42a	9_hr	-0.295953	0.233095	0.3		9_hr
CheB42a	10_hr	-0.289752	0.243497	0.3		10_hr
CheB42a	11_hr	-0.265805	0.286386	0.306		11_hr
CheB42a	12_hr	-0.255705	0.305772	0.306		12_hr
CheB42c	1_hr	-0.447751	0.0624185	0.134		1_hr
CheB42c	2_hr	-0.456208	0.0570509	0.134		2_hr
CheB42c	3_hr	-0.412415	0.0889839	0.134		3_hr
CheB42c	4_hr	-0.388176	0.111426	0.134		4_hr
CheB42c	5_hr	-0.389405	0.1102	0.134		5_hr
CheB42c	6_hr	-0.404159	0.0962225	0.134		6_hr
CheB42c	7_hr	-0.418552	0.0838659	0.134		7_hr
CheB42c	8_hr	-0.410698	0.0904553	0.134		8_hr
CheB42c	9_hr	-0.399338	0.10064	0.134		9_hr
CheB42c	10_hr	-0.391636	0.107998	0.134		10_hr
CheB42c	11_hr	-0.369967	0.130745	0.143		11_hr
CheB42c	12_hr	-0.353983	0.149539	0.15		12_hr
CheB74a	1_hr	-0.0783504	0.757304	0.799		1_hr
CheB74a	2_hr	-0.0962479	0.70401	0.799		2_hr
CheB74a	3_hr	-0.0771092	0.761042	0.799		3_hr
CheB74a	4_hr	-0.0644393	0.799473	0.799		4_hr
CheB74a	5_hr	-0.0848648	0.737771	0.799		5_hr
CheB74a	6_hr	-0.111756	0.658858	0.799		6_hr
CheB74a	7_hr	-0.129239	0.60928	0.799		7_hr
CheB74a	8_hr	-0.122279	0.628838	0.799		8_hr
CheB74a	9_hr	-0.105283	0.677579	0.799		9_hr
CheB74a	10_hr	-0.0899811	0.722535	0.799		10_hr
CheB74a	11_hr	-0.0859809	0.734439	0.799		11_hr
CheB74a	12_hr	-0.0855533	0.735715	0.799		12_hr
cher	1_hr	0.0370642	0.883913	0.884		1_hr
cher	2_hr	-0.158268	0.5305	0.579		2_hr
cher	3_hr	-0.258339	0.300642	0.361		3_hr
cher	4_hr	-0.308731	0.21257	0.283		4_hr
cher	5_hr	-0.357878	0.144798	0.217		5_hr
cher	6_hr	-0.423026	0.0802724	0.138		6_hr
cher	7_hr	-0.458242	0.0558133	0.112		7_hr
cher	8_hr	-0.485687	0.0410155	0.098		8_hr
cher	9_hr	-0.501805	0.0338491	0.098		9_hr
cher	10_hr	-0.508382	0.0312193	0.098		10_hr
cher	11_hr	-0.521603	0.0264131	0.098		11_hr
cher	12_hr	-0.54288	0.0199095	0.098		12_hr
CHES-1-like	1_hr	-0.190363	0.449278	0.648		1_hr
CHES-1-like	2_hr	-0.187433	0.456416	0.648		2_hr
CHES-1-like	3_hr	-0.166435	0.509216	0.648		3_hr
CHES-1-like	4_hr	-0.14642	0.562083	0.648		4_hr
CHES-1-like	5_hr	-0.133657	0.596993	0.648		5_hr
CHES-1-like	6_hr	-0.126747	0.616255	0.648		6_hr
CHES-1-like	7_hr	-0.133049	0.598678	0.648		7_hr
CHES-1-like	8_hr	-0.127465	0.61424	0.648		8_hr
CHES-1-like	9_hr	-0.129471	0.608632	0.648		9_hr
CHES-1-like	10_hr	-0.125056	0.621006	0.648		10_hr
CHES-1-like	11_hr	-0.118105	0.640684	0.648		11_hr
CHES-1-like	12_hr	-0.115421	0.648345	0.648		12_hr
Chi	1_hr	0.158885	0.528879	0.561		1_hr
Chi	2_hr	0.146946	0.560665	0.561		2_hr
Chi	3_hr	0.175249	0.486709	0.561		3_hr
Chi	4_hr	0.200122	0.425919	0.561		4_hr
Chi	5_hr	0.2174	0.38618	0.561		5_hr
Chi	6_hr	0.222071	0.3758	0.561		6_hr
Chi	7_hr	0.221847	0.376295	0.561		7_hr
Chi	8_hr	0.22922	0.360218	0.561		8_hr
Chi	9_hr	0.23554	0.346756	0.561		9_hr
Chi	10_hr	0.238538	0.340471	0.561		10_hr
Chi	11_hr	0.231689	0.354925	0.561		11_hr
Chi	12_hr	0.217661	0.385596	0.561		12_hr
chic	1_hr	-0.363566	0.138061	0.228		1_hr
chic	2_hr	-0.414921	0.0868675	0.228		2_hr
chic	3_hr	-0.372572	0.127847	0.228		3_hr
chic	4_hr	-0.348336	0.156602	0.228		4_hr
chic	5_hr	-0.344236	0.161871	0.228		5_hr
chic	6_hr	-0.349347	0.155321	0.228		6_hr
chic	7_hr	-0.341736	0.165141	0.228		7_hr
chic	8_hr	-0.328507	0.183197	0.228		8_hr
chic	9_hr	-0.31329	0.205542	0.228		9_hr
chic	10_hr	-0.303541	0.22076	0.228		10_hr
chic	11_hr	-0.299345	0.227527	0.228		11_hr
chic	12_hr	-0.304926	0.218555	0.228		12_hr
chico	1_hr	-0.100223	0.69234	0.96		1_hr
chico	2_hr	-0.0952505	0.706948	0.96		2_hr
chico	3_hr	-0.0501133	0.843458	0.96		3_hr
chico	4_hr	-0.0184736	0.942001	0.96		4_hr
chico	5_hr	-0.0127185	0.960053	0.96		5_hr
chico	6_hr	-0.0216834	0.931944	0.96		6_hr
chico	7_hr	-0.036332	0.886192	0.96		7_hr
chico	8_hr	-0.0360911	0.886942	0.96		8_hr
chico	9_hr	-0.0375524	0.882394	0.96		9_hr
chico	10_hr	-0.0319784	0.89976	0.96		10_hr
chico	11_hr	-0.0234314	0.926471	0.96		11_hr
chico	12_hr	-0.0244355	0.923328	0.96		12_hr
chif	1_hr	-0.216031	0.389251	0.765		1_hr
chif	2_hr	-0.203321	0.418403	0.765		2_hr
chif	3_hr	-0.148733	0.555854	0.765		3_hr
chif	4_hr	-0.115552	0.647968	0.765		4_hr
chif	5_hr	-0.104646	0.679431	0.765		5_hr
chif	6_hr	-0.0996525	0.69401	0.765		6_hr
chif	7_hr	-0.103072	0.684015	0.765		7_hr
chif	8_hr	-0.0957621	0.70544	0.765		8_hr
chif	9_hr	-0.0938219	0.711163	0.765		9_hr
chif	10_hr	-0.0872583	0.730631	0.765		10_hr
chif	11_hr	-0.0775763	0.759634	0.765		11_hr
chif	12_hr	-0.0756714	0.765378	0.765		12_hr
chinmo	1_hr	-0.044123	0.861989	0.998		1_hr
chinmo	2_hr	-0.0342301	0.892739	0.998		2_hr
chinmo	3_hr	-0.0088069	0.972333	0.998		3_hr
chinmo	4_hr	-0.0007208	0.997735	0.998		4_hr
chinmo	5_hr	-0.012325	0.961288	0.998		5_hr
chinmo	6_hr	-0.022089	0.930673	0.998		6_hr
chinmo	7_hr	-0.0433066	0.86452	0.998		7_hr
chinmo	8_hr	-0.0459998	0.856175	0.998		8_hr
chinmo	9_hr	-0.0445881	0.860548	0.998		9_hr
chinmo	10_hr	-0.0400526	0.874621	0.998		10_hr
chinmo	11_hr	-0.0315046	0.901238	0.998		11_hr
chinmo	12_hr	-0.0269749	0.915386	0.998		12_hr
CHKov1	1_hr	-0.0452258	0.858572	0.859		1_hr
CHKov1	2_hr	-0.0819946	0.746359	0.814		2_hr
CHKov1	3_hr	-0.104401	0.680144	0.814		3_hr
CHKov1	4_hr	-0.107724	0.670499	0.814		4_hr
CHKov1	5_hr	-0.113418	0.654082	0.814		5_hr
CHKov1	6_hr	-0.141869	0.574429	0.814		6_hr
CHKov1	7_hr	-0.168342	0.504306	0.814		7_hr
CHKov1	8_hr	-0.166599	0.508794	0.814		8_hr
CHKov1	9_hr	-0.175616	0.485781	0.814		9_hr
CHKov1	10_hr	-0.181099	0.472044	0.814		10_hr
CHKov1	11_hr	-0.178366	0.478868	0.814		11_hr
CHKov1	12_hr	-0.176539	0.483456	0.814		12_hr
CHKov2	1_hr	-0.130443	0.60592	0.606		1_hr
CHKov2	2_hr	-0.185674	0.46073	0.565		2_hr
CHKov2	3_hr	-0.22198	0.376002	0.565		3_hr
CHKov2	4_hr	-0.244171	0.328844	0.565		4_hr
CHKov2	5_hr	-0.236864	0.343973	0.565		5_hr
CHKov2	6_hr	-0.220095	0.380171	0.565		6_hr
CHKov2	7_hr	-0.196887	0.433589	0.565		7_hr
CHKov2	8_hr	-0.185865	0.46026	0.565		8_hr
CHKov2	9_hr	-0.163075	0.517924	0.565		9_hr
CHKov2	10_hr	-0.165231	0.512328	0.565		10_hr
CHKov2	11_hr	-0.180124	0.474471	0.565		11_hr
CHKov2	12_hr	-0.188273	0.454364	0.565		12_hr
chm	1_hr	-0.123549	0.625253	0.923		1_hr
chm	2_hr	-0.121972	0.629706	0.923		2_hr
chm	3_hr	-0.0739065	0.77071	0.923		3_hr
chm	4_hr	-0.0395705	0.876119	0.923		4_hr
chm	5_hr	-0.0297483	0.906721	0.923		5_hr
chm	6_hr	-0.0296957	0.906885	0.923		6_hr
chm	7_hr	-0.0432305	0.864756	0.923		7_hr
chm	8_hr	-0.0394587	0.876466	0.923		8_hr
chm	9_hr	-0.0389777	0.877962	0.923		9_hr
chm	10_hr	-0.0334981	0.895021	0.923		10_hr
chm	11_hr	-0.0266972	0.916254	0.923		11_hr
chm	12_hr	-0.024638	0.922695	0.923		12_hr
Chmp1	1_hr	0.0857897	0.735009	0.936		1_hr
Chmp1	2_hr	0.0203669	0.936067	0.936		2_hr
Chmp1	3_hr	-0.0423947	0.867349	0.936		3_hr
Chmp1	4_hr	-0.0634548	0.802479	0.936		4_hr
Chmp1	5_hr	-0.0416386	0.869695	0.936		5_hr
Chmp1	6_hr	-0.0436354	0.863501	0.936		6_hr
Chmp1	7_hr	-0.0527917	0.835197	0.936		7_hr
Chmp1	8_hr	-0.0545997	0.82963	0.936		8_hr
Chmp1	9_hr	-0.0596178	0.814219	0.936		9_hr
Chmp1	10_hr	-0.0668564	0.792105	0.936		10_hr
Chmp1	11_hr	-0.0777512	0.759108	0.936		11_hr
Chmp1	12_hr	-0.078099	0.75806	0.936		12_hr
CHMP2B	1_hr	0.242613	0.332036	0.435		1_hr
CHMP2B	2_hr	0.277253	0.265342	0.435		2_hr
CHMP2B	3_hr	0.265982	0.286053	0.435		3_hr
CHMP2B	4_hr	0.257192	0.302868	0.435		4_hr
CHMP2B	5_hr	0.248075	0.320923	0.435		5_hr
CHMP2B	6_hr	0.248765	0.319534	0.435		6_hr
CHMP2B	7_hr	0.246056	0.325004	0.435		7_hr
CHMP2B	8_hr	0.220212	0.379913	0.435		8_hr
CHMP2B	9_hr	0.212756	0.396653	0.435		9_hr
CHMP2B	10_hr	0.201929	0.421664	0.435		10_hr
CHMP2B	11_hr	0.196499	0.434515	0.435		11_hr
CHMP2B	12_hr	0.197163	0.432933	0.435		12_hr
chn	1_hr	-0.0682242	0.787942	0.866		1_hr
chn	2_hr	-0.0819538	0.746481	0.866		2_hr
chn	3_hr	-0.0581224	0.818805	0.866		3_hr
chn	4_hr	-0.0428723	0.865867	0.866		4_hr
chn	5_hr	-0.0453938	0.858052	0.866		5_hr
chn	6_hr	-0.0530714	0.834335	0.866		6_hr
chn	7_hr	-0.0689712	0.785671	0.866		7_hr
chn	8_hr	-0.0679684	0.78872	0.866		8_hr
chn	9_hr	-0.0664759	0.793263	0.866		9_hr
chn	10_hr	-0.0630949	0.803579	0.866		10_hr
chn	11_hr	-0.0585955	0.817354	0.866		11_hr
chn	12_hr	-0.0604071	0.811801	0.866		12_hr
CHOp24	1_hr	0.235283	0.347298	0.965		1_hr
CHOp24	2_hr	0.178745	0.477918	0.965		2_hr
CHOp24	3_hr	0.106775	0.673247	0.965		3_hr
CHOp24	4_hr	0.0608031	0.810588	0.965		4_hr
CHOp24	5_hr	0.0261629	0.917925	0.965		5_hr
CHOp24	6_hr	-0.0112942	0.964523	0.965		6_hr
CHOp24	7_hr	-0.0275896	0.913465	0.965		7_hr
CHOp24	8_hr	-0.0427788	0.866157	0.965		8_hr
CHOp24	9_hr	-0.040248	0.874014	0.965		9_hr
CHOp24	10_hr	-0.0450179	0.859216	0.965		10_hr
CHOp24	11_hr	-0.0546932	0.829342	0.965		11_hr
CHOp24	12_hr	-0.0611997	0.809374	0.965		12_hr
CHORD	1_hr	-0.0254715	0.920087	0.985		1_hr
CHORD	2_hr	-0.00484886	0.984765	0.985		2_hr
CHORD	3_hr	0.0672255	0.790981	0.982		3_hr
CHORD	4_hr	0.100186	0.692446	0.982		4_hr
CHORD	5_hr	0.0910849	0.719261	0.982		5_hr
CHORD	6_hr	0.0744166	0.769168	0.982		6_hr
CHORD	7_hr	0.0642593	0.800022	0.982		7_hr
CHORD	8_hr	0.058194	0.818585	0.982		8_hr
CHORD	9_hr	0.062671	0.804874	0.982		9_hr
CHORD	10_hr	0.067077	0.791433	0.982		10_hr
CHORD	11_hr	0.0761945	0.763799	0.982		11_hr
CHORD	12_hr	0.0793485	0.754301	0.982		12_hr
chp	1_hr	-0.351866	0.152161	0.275		1_hr
chp	2_hr	-0.339967	0.167483	0.275		2_hr
chp	3_hr	-0.31434	0.203946	0.275		3_hr
chp	4_hr	-0.292159	0.239425	0.275		4_hr
chp	5_hr	-0.295925	0.233141	0.275		5_hr
chp	6_hr	-0.304372	0.219434	0.275		6_hr
chp	7_hr	-0.311109	0.208886	0.275		7_hr
chp	8_hr	-0.304046	0.219954	0.275		8_hr
chp	9_hr	-0.306769	0.215643	0.275		9_hr
chp	10_hr	-0.303539	0.220763	0.275		10_hr
chp	11_hr	-0.283587	0.254124	0.275		11_hr
chp	12_hr	-0.271809	0.275227	0.275		12_hr
Chrac-14	1_hr	-0.366166	0.135057	0.135		1_hr
Chrac-14	2_hr	-0.507225	0.0316702	0.035		2_hr
Chrac-14	3_hr	-0.599186	0.0085926	0.012		3_hr
Chrac-14	4_hr	-0.643942	0.00392665	0.012		4_hr
Chrac-14	5_hr	-0.65083	0.00344343	0.012		5_hr
Chrac-14	6_hr	-0.636713	0.00449196	0.012		6_hr
Chrac-14	7_hr	-0.610103	0.00717296	0.012		7_hr
Chrac-14	8_hr	-0.599368	0.00856721	0.012		8_hr
Chrac-14	9_hr	-0.59168	0.00969378	0.012		9_hr
Chrac-14	10_hr	-0.595004	0.00919287	0.012		10_hr
Chrac-14	11_hr	-0.609973	0.00718867	0.012		11_hr
Chrac-14	12_hr	-0.622652	0.00578186	0.012		12_hr
Chrac-16	1_hr	0.0362184	0.886546	0.887		1_hr
Chrac-16	2_hr	-0.0395285	0.876249	0.887		2_hr
Chrac-16	3_hr	-0.083727	0.741172	0.887		3_hr
Chrac-16	4_hr	-0.120306	0.634428	0.846		4_hr
Chrac-16	5_hr	-0.141764	0.574715	0.846		5_hr
Chrac-16	6_hr	-0.154496	0.540468	0.846		6_hr
Chrac-16	7_hr	-0.161506	0.522013	0.846		7_hr
Chrac-16	8_hr	-0.19636	0.434847	0.846		8_hr
Chrac-16	9_hr	-0.197836	0.431333	0.846		9_hr
Chrac-16	10_hr	-0.206358	0.411334	0.846		10_hr
Chrac-16	11_hr	-0.21934	0.381849	0.846		11_hr
Chrac-16	12_hr	-0.232016	0.354226	0.846		12_hr
chrb	1_hr	-0.368785	0.132076	0.297		1_hr
chrb	2_hr	-0.371854	0.128641	0.297		2_hr
chrb	3_hr	-0.340712	0.166494	0.297		3_hr
chrb	4_hr	-0.32133	0.193524	0.297		4_hr
chrb	5_hr	-0.315974	0.201477	0.297		5_hr
chrb	6_hr	-0.307358	0.214717	0.297		6_hr
chrb	7_hr	-0.308451	0.213007	0.297		7_hr
chrb	8_hr	-0.294373	0.235717	0.297		8_hr
chrb	9_hr	-0.287081	0.248065	0.297		9_hr
chrb	10_hr	-0.278927	0.262348	0.297		10_hr
chrb	11_hr	-0.267879	0.2825	0.297		11_hr
chrb	12_hr	-0.260149	0.297147	0.297		12_hr
Chro	1_hr	-0.0812281	0.748657	0.777		1_hr
Chro	2_hr	-0.110122	0.663566	0.777		2_hr
Chro	3_hr	-0.0887666	0.726143	0.777		3_hr
Chro	4_hr	-0.0718136	0.777045	0.777		4_hr
Chro	5_hr	-0.0743934	0.769238	0.777		5_hr
Chro	6_hr	-0.0843209	0.739396	0.777		6_hr
Chro	7_hr	-0.0993681	0.694844	0.777		7_hr
Chro	8_hr	-0.0972811	0.70097	0.777		8_hr
Chro	9_hr	-0.0997839	0.693625	0.777		9_hr
Chro	10_hr	-0.0961651	0.704253	0.777		10_hr
Chro	11_hr	-0.0926065	0.714756	0.777		11_hr
Chro	12_hr	-0.0964082	0.703538	0.777		12_hr
Cht11	1_hr	-0.11534	0.648577	0.649		1_hr
Cht11	2_hr	-0.250993	0.315076	0.344		2_hr
Cht11	3_hr	-0.356806	0.146092	0.175		3_hr
Cht11	4_hr	-0.385524	0.114105	0.157		4_hr
Cht11	5_hr	-0.381638	0.118112	0.157		5_hr
Cht11	6_hr	-0.402232	0.0979707	0.157		6_hr
Cht11	7_hr	-0.429236	0.0754735	0.151		7_hr
Cht11	8_hr	-0.436471	0.0701528	0.151		8_hr
Cht11	9_hr	-0.456082	0.0571282	0.151		9_hr
Cht11	10_hr	-0.467522	0.0504211	0.151		10_hr
Cht11	11_hr	-0.477547	0.0450479	0.151		11_hr
Cht11	12_hr	-0.481456	0.0430756	0.151		12_hr
Cht2	1_hr	-0.499477	0.0348198	0.238		1_hr
Cht2	2_hr	-0.446429	0.0632906	0.238		2_hr
Cht2	3_hr	-0.380522	0.119282	0.238		3_hr
Cht2	4_hr	-0.335918	0.172927	0.238		4_hr
Cht2	5_hr	-0.315521	0.202161	0.238		5_hr
Cht2	6_hr	-0.313623	0.205035	0.238		6_hr
Cht2	7_hr	-0.320592	0.194607	0.238		7_hr
Cht2	8_hr	-0.323867	0.18983	0.238		8_hr
Cht2	9_hr	-0.330891	0.17985	0.238		9_hr
Cht2	10_hr	-0.332589	0.17749	0.238		10_hr
Cht2	11_hr	-0.305052	0.218356	0.238		11_hr
Cht2	12_hr	-0.281512	0.257765	0.258		12_hr
Cht3	1_hr	-0.559111	0.0158542	0.061		1_hr
Cht3	2_hr	-0.571755	0.0131737	0.061		2_hr
Cht3	3_hr	-0.548977	0.0183001	0.061		3_hr
Cht3	4_hr	-0.541639	0.02025	0.061		4_hr
Cht3	5_hr	-0.522594	0.0260777	0.063		5_hr
Cht3	6_hr	-0.477196	0.0452285	0.09		6_hr
Cht3	7_hr	-0.433108	0.0725903	0.124		7_hr
Cht3	8_hr	-0.400625	0.0994471	0.149		8_hr
Cht3	9_hr	-0.366921	0.134192	0.154		9_hr
Cht3	10_hr	-0.354271	0.149185	0.154		10_hr
Cht3	11_hr	-0.353205	0.1505	0.154		11_hr
Cht3	12_hr	-0.350448	0.153934	0.154		12_hr
Cht6	1_hr	-0.126137	0.617966	0.962		1_hr
Cht6	2_hr	-0.107886	0.670029	0.962		2_hr
Cht6	3_hr	-0.0549037	0.828695	0.962		3_hr
Cht6	4_hr	-0.0202382	0.936471	0.962		4_hr
Cht6	5_hr	-0.0120612	0.962115	0.962		5_hr
Cht6	6_hr	-0.0171572	0.946127	0.962		6_hr
Cht6	7_hr	-0.0332098	0.89592	0.962		7_hr
Cht6	8_hr	-0.0369833	0.884165	0.962		8_hr
Cht6	9_hr	-0.0407947	0.872316	0.962		9_hr
Cht6	10_hr	-0.036467	0.885772	0.962		10_hr
Cht6	11_hr	-0.0264172	0.91713	0.962		11_hr
Cht6	12_hr	-0.0237258	0.925549	0.962		12_hr
Cht8	1_hr	-0.0529119	0.834827	0.958		1_hr
Cht8	2_hr	0.00617538	0.980598	0.981		2_hr
Cht8	3_hr	0.0388162	0.878464	0.958		3_hr
Cht8	4_hr	0.044653	0.860347	0.958		4_hr
Cht8	5_hr	0.0588483	0.816578	0.958		5_hr
Cht8	6_hr	0.0840277	0.740272	0.958		6_hr
Cht8	7_hr	0.0991211	0.695568	0.958		7_hr
Cht8	8_hr	0.0991611	0.69545	0.958		8_hr
Cht8	9_hr	0.107642	0.670735	0.958		9_hr
Cht8	10_hr	0.10058	0.691294	0.958		10_hr
Cht8	11_hr	0.104205	0.680713	0.958		11_hr
Cht8	12_hr	0.110628	0.662109	0.958		12_hr
ci	1_hr	-0.533118	0.0227153	0.151		1_hr
ci	2_hr	-0.525268	0.0251888	0.151		2_hr
ci	3_hr	-0.470635	0.0487035	0.195		3_hr
ci	4_hr	-0.415326	0.0865287	0.249		4_hr
ci	5_hr	-0.378962	0.120929	0.249		5_hr
ci	6_hr	-0.359777	0.142524	0.249		6_hr
ci	7_hr	-0.350119	0.154347	0.249		7_hr
ci	8_hr	-0.32568	0.187219	0.249		8_hr
ci	9_hr	-0.321509	0.193262	0.249		9_hr
ci	10_hr	-0.311901	0.207667	0.249		10_hr
ci	11_hr	-0.295015	0.23465	0.255		11_hr
ci	12_hr	-0.283157	0.254876	0.255		12_hr
CIA30	1_hr	-0.176942	0.482443	0.964		1_hr
CIA30	2_hr	-0.135364	0.592271	0.964		2_hr
CIA30	3_hr	-0.0874422	0.730084	0.964		3_hr
CIA30	4_hr	-0.0674955	0.790159	0.964		4_hr
CIA30	5_hr	-0.0635015	0.802336	0.964		5_hr
CIA30	6_hr	-0.0484863	0.848484	0.964		6_hr
CIA30	7_hr	-0.032627	0.897737	0.964		7_hr
CIA30	8_hr	-0.0354792	0.888848	0.964		8_hr
CIA30	9_hr	-0.0234848	0.926304	0.964		9_hr
CIA30	10_hr	-0.0234606	0.926379	0.964		10_hr
CIA30	11_hr	-0.0181817	0.942916	0.964		11_hr
CIA30	12_hr	-0.0115205	0.963813	0.964		12_hr
Ciao1	1_hr	0.334307	0.175125	0.989		1_hr
Ciao1	2_hr	0.259421	0.298551	0.989		2_hr
Ciao1	3_hr	0.170957	0.497609	0.989		3_hr
Ciao1	4_hr	0.132076	0.601378	0.989		4_hr
Ciao1	5_hr	0.112714	0.656104	0.989		5_hr
Ciao1	6_hr	0.0859088	0.734654	0.989		6_hr
Ciao1	7_hr	0.0548205	0.82895	0.989		7_hr
Ciao1	8_hr	0.021862	0.931384	0.989		8_hr
Ciao1	9_hr	0.00346735	0.989106	0.989		9_hr
Ciao1	10_hr	-0.0109974	0.965455	0.989		10_hr
Ciao1	11_hr	-0.0277978	0.912814	0.989		11_hr
Ciao1	12_hr	-0.0336971	0.894401	0.989		12_hr
CIAPIN1	1_hr	0.0988207	0.696449	0.877		1_hr
CIAPIN1	2_hr	0.0798085	0.752919	0.877		2_hr
CIAPIN1	3_hr	0.111421	0.659822	0.877		3_hr
CIAPIN1	4_hr	0.130254	0.606448	0.877		4_hr
CIAPIN1	5_hr	0.12171	0.630448	0.877		5_hr
CIAPIN1	6_hr	0.100848	0.690511	0.877		6_hr
CIAPIN1	7_hr	0.0724222	0.775202	0.877		7_hr
CIAPIN1	8_hr	0.0566217	0.823413	0.877		8_hr
CIAPIN1	9_hr	0.0455837	0.857464	0.877		9_hr
CIAPIN1	10_hr	0.0447647	0.86	0.877		10_hr
CIAPIN1	11_hr	0.0449573	0.859404	0.877		11_hr
CIAPIN1	12_hr	0.039363	0.876764	0.877		12_hr
cib	1_hr	-0.320636	0.194543	0.195		1_hr
cib	2_hr	-0.457422	0.0563096	0.061		2_hr
cib	3_hr	-0.512669	0.0295922	0.036		3_hr
cib	4_hr	-0.525997	0.0249507	0.033		4_hr
cib	5_hr	-0.537164	0.0215169	0.032		5_hr
cib	6_hr	-0.562737	0.015045	0.032		6_hr
cib	7_hr	-0.570632	0.0133961	0.032		7_hr
cib	8_hr	-0.550059	0.0180258	0.032		8_hr
cib	9_hr	-0.545365	0.0192407	0.032		9_hr
cib	10_hr	-0.538574	0.0211113	0.032		10_hr
cib	11_hr	-0.539794	0.0207652	0.032		11_hr
cib	12_hr	-0.545615	0.0191744	0.032		12_hr
Cib2	1_hr	0.30098	0.224875	0.968		1_hr
Cib2	2_hr	0.177897	0.480044	0.968		2_hr
Cib2	3_hr	0.0631536	0.803399	0.968		3_hr
Cib2	4_hr	0.0141339	0.955611	0.968		4_hr
Cib2	5_hr	-0.0100425	0.968453	0.968		5_hr
Cib2	6_hr	-0.0503107	0.842849	0.968		6_hr
Cib2	7_hr	-0.10305	0.68408	0.968		7_hr
Cib2	8_hr	-0.118528	0.639478	0.968		8_hr
Cib2	9_hr	-0.137986	0.585051	0.968		9_hr
Cib2	10_hr	-0.152118	0.546793	0.968		10_hr
Cib2	11_hr	-0.166971	0.507833	0.968		11_hr
Cib2	12_hr	-0.168514	0.503862	0.968		12_hr
cic	1_hr	-0.144515	0.567237	0.902		1_hr
cic	2_hr	-0.126034	0.618256	0.902		2_hr
cic	3_hr	-0.0777795	0.759022	0.902		3_hr
cic	4_hr	-0.0475647	0.851333	0.902		4_hr
cic	5_hr	-0.0400344	0.874677	0.902		5_hr
cic	6_hr	-0.0413022	0.87074	0.902		6_hr
cic	7_hr	-0.054561	0.829749	0.902		7_hr
cic	8_hr	-0.0514498	0.839334	0.902		8_hr
cic	9_hr	-0.050311	0.842848	0.902		9_hr
cic	10_hr	-0.0450157	0.859223	0.902		10_hr
cic	11_hr	-0.0345866	0.891628	0.902		11_hr
cic	12_hr	-0.0311189	0.902442	0.902		12_hr
cin	1_hr	-0.133456	0.59755	0.598		1_hr
cin	2_hr	-0.193426	0.441876	0.482		2_hr
cin	3_hr	-0.225562	0.368144	0.473		3_hr
cin	4_hr	-0.236223	0.345317	0.473		4_hr
cin	5_hr	-0.235429	0.346989	0.473		5_hr
cin	6_hr	-0.22525	0.368827	0.473		6_hr
cin	7_hr	-0.223154	0.373415	0.473		7_hr
cin	8_hr	-0.213918	0.394018	0.473		8_hr
cin	9_hr	-0.221921	0.376132	0.473		9_hr
cin	10_hr	-0.221566	0.376915	0.473		10_hr
cin	11_hr	-0.224825	0.369755	0.473		11_hr
cin	12_hr	-0.228082	0.362674	0.473		12_hr
cindr	1_hr	0.0123657	0.96116	1		1_hr
cindr	2_hr	-0.00756568	0.976231	1		2_hr
cindr	3_hr	0.0317098	0.900598	1		3_hr
cindr	4_hr	0.0624671	0.805497	1		4_hr
cindr	5_hr	0.0666738	0.792661	1		5_hr
cindr	6_hr	0.047726	0.850835	1		6_hr
cindr	7_hr	0.0201025	0.936896	1		7_hr
cindr	8_hr	0.00726245	0.977184	1		8_hr
cindr	9_hr	-8.31528e-05	0.999739	1		9_hr
cindr	10_hr	0.00174256	0.994525	1		10_hr
cindr	11_hr	0.00495042	0.984446	1		11_hr
cindr	12_hr	-7.09027e-05	0.999777	1		12_hr
Cip4	1_hr	-0.0950363	0.707579	0.821		1_hr
Cip4	2_hr	-0.106809	0.673148	0.821		2_hr
Cip4	3_hr	-0.0783111	0.757422	0.821		3_hr
Cip4	4_hr	-0.0574968	0.820725	0.821		4_hr
Cip4	5_hr	-0.0594701	0.814672	0.821		5_hr
Cip4	6_hr	-0.0716408	0.777569	0.821		6_hr
Cip4	7_hr	-0.0896931	0.723391	0.821		7_hr
Cip4	8_hr	-0.0888609	0.725863	0.821		8_hr
Cip4	9_hr	-0.0885547	0.726773	0.821		9_hr
Cip4	10_hr	-0.0843093	0.73943	0.821		10_hr
Cip4	11_hr	-0.078439	0.757037	0.821		11_hr
Cip4	12_hr	-0.0797199	0.753185	0.821		12_hr
Cirl	1_hr	-0.085498	0.73588	0.869		1_hr
Cirl	2_hr	-0.0809956	0.749354	0.869		2_hr
Cirl	3_hr	-0.0590742	0.815886	0.869		3_hr
Cirl	4_hr	-0.0446484	0.860361	0.869		4_hr
Cirl	5_hr	-0.0418872	0.868924	0.869		5_hr
Cirl	6_hr	-0.0458385	0.856675	0.869		6_hr
Cirl	7_hr	-0.0658368	0.795211	0.869		7_hr
Cirl	8_hr	-0.0683745	0.787485	0.869		8_hr
Cirl	9_hr	-0.0662043	0.794091	0.869		9_hr
Cirl	10_hr	-0.0643275	0.799814	0.869		10_hr
Cirl	11_hr	-0.0581384	0.818756	0.869		11_hr
Cirl	12_hr	-0.0561172	0.824963	0.869		12_hr
Cisd2	1_hr	0.133099	0.598539	0.715		1_hr
Cisd2	2_hr	0.0108957	0.965774	0.966		2_hr
Cisd2	3_hr	-0.112918	0.655519	0.715		3_hr
Cisd2	4_hr	-0.184646	0.463259	0.618		4_hr
Cisd2	5_hr	-0.218951	0.382717	0.574		5_hr
Cisd2	6_hr	-0.238521	0.340508	0.574		6_hr
Cisd2	7_hr	-0.246919	0.323256	0.574		7_hr
Cisd2	8_hr	-0.25763	0.302017	0.574		8_hr
Cisd2	9_hr	-0.266279	0.285495	0.574		9_hr
Cisd2	10_hr	-0.280342	0.259834	0.574		10_hr
Cisd2	11_hr	-0.297582	0.23041	0.574		11_hr
Cisd2	12_hr	-0.305192	0.218133	0.574		12_hr
ck	1_hr	-0.296996	0.231373	0.57		1_hr
ck	2_hr	-0.273947	0.271318	0.57		2_hr
ck	3_hr	-0.217175	0.386683	0.57		3_hr
ck	4_hr	-0.175112	0.487055	0.57		4_hr
ck	5_hr	-0.16243	0.519602	0.57		5_hr
ck	6_hr	-0.166076	0.510144	0.57		6_hr
ck	7_hr	-0.182157	0.469415	0.57		7_hr
ck	8_hr	-0.177265	0.48163	0.57		8_hr
ck	9_hr	-0.178285	0.479069	0.57		9_hr
ck	10_hr	-0.172206	0.494424	0.57		10_hr
ck	11_hr	-0.154355	0.54084	0.57		11_hr
ck	12_hr	-0.143473	0.570064	0.57		12_hr
Cka	1_hr	-0.260208	0.297033	0.708		1_hr
Cka	2_hr	-0.239537	0.338391	0.708		2_hr
Cka	3_hr	-0.179375	0.476342	0.708		3_hr
Cka	4_hr	-0.144578	0.567065	0.708		4_hr
Cka	5_hr	-0.133667	0.596964	0.708		5_hr
Cka	6_hr	-0.128915	0.610184	0.708		6_hr
Cka	7_hr	-0.13454	0.594549	0.708		7_hr
Cka	8_hr	-0.1277	0.613584	0.708		8_hr
Cka	9_hr	-0.121804	0.630182	0.708		9_hr
Cka	10_hr	-0.113343	0.654299	0.708		10_hr
Cka	11_hr	-0.100834	0.690552	0.708		11_hr
Cka	12_hr	-0.0949454	0.707847	0.708		12_hr
CkIalpha	1_hr	-0.21124	0.400106	0.434		1_hr
CkIalpha	2_hr	-0.233893	0.350237	0.434		2_hr
CkIalpha	3_hr	-0.218738	0.38319	0.434		3_hr
CkIalpha	4_hr	-0.205678	0.412911	0.434		4_hr
CkIalpha	5_hr	-0.202899	0.419391	0.434		5_hr
CkIalpha	6_hr	-0.204236	0.416267	0.434		6_hr
CkIalpha	7_hr	-0.217844	0.385185	0.434		7_hr
CkIalpha	8_hr	-0.212728	0.396717	0.434		8_hr
CkIalpha	9_hr	-0.210094	0.402727	0.434		9_hr
CkIalpha	10_hr	-0.206709	0.410521	0.434		10_hr
CkIalpha	11_hr	-0.200167	0.425813	0.434		11_hr
CkIalpha	12_hr	-0.196822	0.433744	0.434		12_hr
CkIIalpha	1_hr	-0.371227	0.129338	0.129		1_hr
CkIIalpha	2_hr	-0.4673	0.0505452	0.064		2_hr
CkIIalpha	3_hr	-0.5207	0.0267219	0.064		3_hr
CkIIalpha	4_hr	-0.529144	0.0239426	0.064		4_hr
CkIIalpha	5_hr	-0.517852	0.0277138	0.064		5_hr
CkIIalpha	6_hr	-0.509471	0.0307995	0.064		6_hr
CkIIalpha	7_hr	-0.497	0.0358757	0.064		7_hr
CkIIalpha	8_hr	-0.469641	0.0492466	0.064		8_hr
CkIIalpha	9_hr	-0.461495	0.0538762	0.064		9_hr
CkIIalpha	10_hr	-0.453945	0.0584521	0.064		10_hr
CkIIalpha	11_hr	-0.458349	0.0557488	0.064		11_hr
CkIIalpha	12_hr	-0.460331	0.0545634	0.064		12_hr
CkIIalpha-i1	1_hr	0.126058	0.618189	0.989		1_hr
CkIIalpha-i1	2_hr	0.0697477	0.783313	0.989		2_hr
CkIIalpha-i1	3_hr	0.0656465	0.795791	0.989		3_hr
CkIIalpha-i1	4_hr	0.0764009	0.763177	0.989		4_hr
CkIIalpha-i1	5_hr	0.0465783	0.854385	0.989		5_hr
CkIIalpha-i1	6_hr	0.00351327	0.988961	0.989		6_hr
CkIIalpha-i1	7_hr	-0.0249277	0.921788	0.989		7_hr
CkIIalpha-i1	8_hr	-0.0351568	0.889852	0.989		8_hr
CkIIalpha-i1	9_hr	-0.0396964	0.875728	0.989		9_hr
CkIIalpha-i1	10_hr	-0.0358644	0.887648	0.989		10_hr
CkIIalpha-i1	11_hr	-0.0358175	0.887794	0.989		11_hr
CkIIalpha-i1	12_hr	-0.0470757	0.852846	0.989		12_hr
CkIIalpha-i3	1_hr	-0.27665	0.266427	0.266		1_hr
CkIIalpha-i3	2_hr	-0.365316	0.136034	0.148		2_hr
CkIIalpha-i3	3_hr	-0.382139	0.11759	0.148		3_hr
CkIIalpha-i3	4_hr	-0.39371	0.10598	0.148		4_hr
CkIIalpha-i3	5_hr	-0.416012	0.0859574	0.148		5_hr
CkIIalpha-i3	6_hr	-0.42358	0.0798354	0.148		6_hr
CkIIalpha-i3	7_hr	-0.416621	0.0854524	0.148		7_hr
CkIIalpha-i3	8_hr	-0.405681	0.0948567	0.148		8_hr
CkIIalpha-i3	9_hr	-0.3852	0.114435	0.148		9_hr
CkIIalpha-i3	10_hr	-0.374756	0.125452	0.148		10_hr
CkIIalpha-i3	11_hr	-0.37998	0.119852	0.148		11_hr
CkIIalpha-i3	12_hr	-0.390735	0.108883	0.148		12_hr
CkIIbeta	1_hr	-0.111642	0.659188	0.862		1_hr
CkIIbeta	2_hr	-0.110216	0.663296	0.862		2_hr
CkIIbeta	3_hr	-0.073341	0.77242	0.862		3_hr
CkIIbeta	4_hr	-0.0475665	0.851328	0.862		4_hr
CkIIbeta	5_hr	-0.0442483	0.861601	0.862		5_hr
CkIIbeta	6_hr	-0.0506726	0.841732	0.862		6_hr
CkIIbeta	7_hr	-0.0686187	0.786743	0.862		7_hr
CkIIbeta	8_hr	-0.0653849	0.796589	0.862		8_hr
CkIIbeta	9_hr	-0.0653099	0.796817	0.862		9_hr
CkIIbeta	10_hr	-0.060807	0.810576	0.862		10_hr
CkIIbeta	11_hr	-0.0529315	0.834766	0.862		11_hr
CkIIbeta	12_hr	-0.0503556	0.84271	0.862		12_hr
ckn	1_hr	-0.101491	0.688629	0.788		1_hr
ckn	2_hr	-0.118499	0.639561	0.788		2_hr
ckn	3_hr	-0.0886353	0.726533	0.788		3_hr
ckn	4_hr	-0.0683602	0.787529	0.788		4_hr
ckn	5_hr	-0.0709419	0.779688	0.788		5_hr
ckn	6_hr	-0.0834232	0.742081	0.788		6_hr
ckn	7_hr	-0.103167	0.683738	0.788		7_hr
ckn	8_hr	-0.102788	0.684843	0.788		8_hr
ckn	9_hr	-0.100486	0.691568	0.788		9_hr
ckn	10_hr	-0.0954837	0.706261	0.788		10_hr
ckn	11_hr	-0.08969	0.7234	0.788		11_hr
ckn	12_hr	-0.0909073	0.719788	0.788		12_hr
Cks30A	1_hr	0.00528616	0.983391	0.983		1_hr
Cks30A	2_hr	0.0945599	0.708984	0.773		2_hr
Cks30A	3_hr	0.155229	0.538523	0.646		3_hr
Cks30A	4_hr	0.167139	0.507401	0.646		4_hr
Cks30A	5_hr	0.164303	0.514734	0.646		5_hr
Cks30A	6_hr	0.187488	0.456281	0.646		6_hr
Cks30A	7_hr	0.198176	0.430525	0.646		7_hr
Cks30A	8_hr	0.205432	0.413483	0.646		8_hr
Cks30A	9_hr	0.2249	0.369591	0.646		9_hr
Cks30A	10_hr	0.234488	0.348977	0.646		10_hr
Cks30A	11_hr	0.243695	0.329817	0.646		11_hr
Cks30A	12_hr	0.254866	0.307415	0.646		12_hr
Cks85A	1_hr	0.181285	0.47158	0.96		1_hr
Cks85A	2_hr	0.105194	0.677837	0.96		2_hr
Cks85A	3_hr	0.0229986	0.927825	0.96		3_hr
Cks85A	4_hr	-0.012813	0.959756	0.96		4_hr
Cks85A	5_hr	-0.0282573	0.911378	0.96		5_hr
Cks85A	6_hr	-0.0361157	0.886866	0.96		6_hr
Cks85A	7_hr	-0.03061	0.904031	0.96		7_hr
Cks85A	8_hr	-0.0378372	0.881508	0.96		8_hr
Cks85A	9_hr	-0.0458946	0.856501	0.96		9_hr
Cks85A	10_hr	-0.0527212	0.835414	0.96		10_hr
Cks85A	11_hr	-0.0659372	0.794905	0.96		11_hr
Cks85A	12_hr	-0.0724232	0.775199	0.96		12_hr
cl	1_hr	0.116573	0.645053	0.774		1_hr
cl	2_hr	0.0163815	0.94856	0.949		2_hr
cl	3_hr	-0.0862871	0.733526	0.8		3_hr
cl	4_hr	-0.135891	0.590819	0.774		4_hr
cl	5_hr	-0.16823	0.504593	0.757		5_hr
cl	6_hr	-0.19234	0.444494	0.757		6_hr
cl	7_hr	-0.199154	0.428207	0.757		7_hr
cl	8_hr	-0.214384	0.392966	0.757		8_hr
cl	9_hr	-0.221191	0.377745	0.757		9_hr
cl	10_hr	-0.22978	0.359014	0.757		10_hr
cl	11_hr	-0.242048	0.333199	0.757		11_hr
cl	12_hr	-0.248429	0.320211	0.757		12_hr
Clamp	1_hr	-0.274202	0.270854	0.271		1_hr
Clamp	2_hr	-0.318679	0.197434	0.263		2_hr
Clamp	3_hr	-0.309714	0.211042	0.263		3_hr
Clamp	4_hr	-0.29106	0.241279	0.263		4_hr
Clamp	5_hr	-0.295944	0.233109	0.263		5_hr
Clamp	6_hr	-0.314371	0.2039	0.263		6_hr
Clamp	7_hr	-0.334224	0.175239	0.263		7_hr
Clamp	8_hr	-0.333209	0.176635	0.263		8_hr
Clamp	9_hr	-0.331191	0.179431	0.263		9_hr
Clamp	10_hr	-0.323551	0.190287	0.263		10_hr
Clamp	11_hr	-0.31549	0.202207	0.263		11_hr
Clamp	12_hr	-0.314706	0.203391	0.263		12_hr
Clbn	1_hr	-0.39061	0.109007	0.257		1_hr
Clbn	2_hr	-0.412613	0.0888152	0.257		2_hr
Clbn	3_hr	-0.365692	0.135601	0.257		3_hr
Clbn	4_hr	-0.330128	0.180916	0.257		4_hr
Clbn	5_hr	-0.319473	0.196258	0.257		5_hr
Clbn	6_hr	-0.318792	0.197266	0.257		6_hr
Clbn	7_hr	-0.320736	0.194395	0.257		7_hr
Clbn	8_hr	-0.310449	0.209905	0.257		8_hr
Clbn	9_hr	-0.307079	0.215155	0.257		9_hr
Clbn	10_hr	-0.298329	0.229186	0.257		10_hr
Clbn	11_hr	-0.28569	0.250467	0.257		11_hr
Clbn	12_hr	-0.281851	0.257169	0.257		12_hr
Clc	1_hr	0.35883	0.143655	0.965		1_hr
Clc	2_hr	0.239435	0.338603	0.965		2_hr
Clc	3_hr	0.124134	0.623603	0.965		3_hr
Clc	4_hr	0.0588467	0.816583	0.965		4_hr
Clc	5_hr	0.0197252	0.938078	0.965		5_hr
Clc	6_hr	-0.0112354	0.964708	0.965		6_hr
Clc	7_hr	-0.0266795	0.91631	0.965		7_hr
Clc	8_hr	-0.0493917	0.845686	0.965		8_hr
Clc	9_hr	-0.046703	0.853999	0.965		9_hr
Clc	10_hr	-0.0584743	0.817725	0.965		10_hr
Clc	11_hr	-0.0846528	0.738404	0.965		11_hr
Clc	12_hr	-0.104675	0.679348	0.965		12_hr
ClC-a	1_hr	-0.698677	0.00125698	0.008		1_hr
ClC-a	2_hr	-0.716744	0.000816932	0.008		2_hr
ClC-a	3_hr	-0.665808	0.0025593	0.01		3_hr
ClC-a	4_hr	-0.623869	0.00565956	0.017		4_hr
ClC-a	5_hr	-0.598054	0.00875185	0.021		5_hr
ClC-a	6_hr	-0.569999	0.0135228	0.027		6_hr
ClC-a	7_hr	-0.539226	0.0209257	0.036		7_hr
ClC-a	8_hr	-0.504301	0.0328318	0.049		8_hr
ClC-a	9_hr	-0.482765	0.0424298	0.057		9_hr
ClC-a	10_hr	-0.467528	0.0504177	0.061		10_hr
ClC-a	11_hr	-0.454061	0.0583799	0.064		11_hr
ClC-a	12_hr	-0.445027	0.0642254	0.064		12_hr
ClC-b	1_hr	-0.154092	0.541539	0.633		1_hr
ClC-b	2_hr	-0.189951	0.450278	0.633		2_hr
ClC-b	3_hr	-0.152152	0.546703	0.633		3_hr
ClC-b	4_hr	-0.120882	0.632792	0.633		4_hr
ClC-b	5_hr	-0.125325	0.620247	0.633		5_hr
ClC-b	6_hr	-0.147504	0.55916	0.633		6_hr
ClC-b	7_hr	-0.164456	0.514337	0.633		7_hr
ClC-b	8_hr	-0.167036	0.507666	0.633		8_hr
ClC-b	9_hr	-0.168332	0.504331	0.633		9_hr
ClC-b	10_hr	-0.16173	0.521428	0.633		10_hr
ClC-b	11_hr	-0.154742	0.539813	0.633		11_hr
ClC-b	12_hr	-0.158679	0.52942	0.633		12_hr
ClC-c	1_hr	-0.46825	0.0500152	0.375		1_hr
ClC-c	2_hr	-0.446817	0.0630338	0.375		2_hr
ClC-c	3_hr	-0.39009	0.10952	0.375		3_hr
ClC-c	4_hr	-0.349659	0.154928	0.375		4_hr
ClC-c	5_hr	-0.321864	0.192743	0.375		5_hr
ClC-c	6_hr	-0.300922	0.224969	0.375		6_hr
ClC-c	7_hr	-0.292502	0.238848	0.375		7_hr
ClC-c	8_hr	-0.271466	0.275857	0.375		8_hr
ClC-c	9_hr	-0.260216	0.297018	0.375		9_hr
ClC-c	10_hr	-0.249714	0.31763	0.375		10_hr
ClC-c	11_hr	-0.233598	0.350862	0.375		11_hr
ClC-c	12_hr	-0.222591	0.374655	0.375		12_hr
Clic	1_hr	-0.20537	0.413627	0.476		1_hr
Clic	2_hr	-0.23548	0.346881	0.476		2_hr
Clic	3_hr	-0.20981	0.403378	0.476		3_hr
Clic	4_hr	-0.18345	0.466212	0.476		4_hr
Clic	5_hr	-0.179644	0.475671	0.476		5_hr
Clic	6_hr	-0.201109	0.423593	0.476		6_hr
Clic	7_hr	-0.227734	0.363427	0.476		7_hr
Clic	8_hr	-0.226128	0.366912	0.476		8_hr
Clic	9_hr	-0.221596	0.376849	0.476		9_hr
Clic	10_hr	-0.215486	0.390478	0.476		10_hr
Clic	11_hr	-0.206204	0.411692	0.476		11_hr
Clic	12_hr	-0.204296	0.416127	0.476		12_hr
CLIP-190	1_hr	-0.571668	0.0131908	0.158		1_hr
CLIP-190	2_hr	-0.507502	0.0315618	0.189		2_hr
CLIP-190	3_hr	-0.396434	0.103371	0.413		3_hr
CLIP-190	4_hr	-0.320338	0.194981	0.585		4_hr
CLIP-190	5_hr	-0.262871	0.291938	0.678		5_hr
CLIP-190	6_hr	-0.219963	0.380464	0.678		6_hr
CLIP-190	7_hr	-0.193486	0.441733	0.678		7_hr
CLIP-190	8_hr	-0.164942	0.513078	0.678		8_hr
CLIP-190	9_hr	-0.155218	0.538554	0.678		9_hr
CLIP-190	10_hr	-0.14233	0.573172	0.678		10_hr
CLIP-190	11_hr	-0.121512	0.63101	0.678		11_hr
CLIP-190	12_hr	-0.105181	0.677874	0.678		12_hr
Clk	1_hr	0.162657	0.519011	0.519		1_hr
Clk	2_hr	0.261702	0.294169	0.321		2_hr
Clk	3_hr	0.363591	0.138033	0.166		3_hr
Clk	4_hr	0.420811	0.0820371	0.164		4_hr
Clk	5_hr	0.445885	0.0636523	0.164		5_hr
Clk	6_hr	0.443231	0.0654373	0.164		6_hr
Clk	7_hr	0.422646	0.0805731	0.164		7_hr
Clk	8_hr	0.397507	0.102356	0.164		8_hr
Clk	9_hr	0.37793	0.122029	0.164		9_hr
Clk	10_hr	0.377089	0.122929	0.164		10_hr
Clk	11_hr	0.387906	0.111696	0.164		11_hr
Clk	12_hr	0.392542	0.107113	0.164		12_hr
cln3	1_hr	-0.0828557	0.743779	0.95		1_hr
cln3	2_hr	0.0160298	0.949663	0.95		2_hr
cln3	3_hr	0.0373251	0.883101	0.95		3_hr
cln3	4_hr	0.0593441	0.815058	0.95		4_hr
cln3	5_hr	0.0970306	0.701706	0.95		5_hr
cln3	6_hr	0.147979	0.557882	0.95		6_hr
cln3	7_hr	0.194271	0.439845	0.88		7_hr
cln3	8_hr	0.240823	0.335727	0.806		8_hr
cln3	9_hr	0.258858	0.299637	0.806		9_hr
cln3	10_hr	0.266577	0.284936	0.806		10_hr
cln3	11_hr	0.26806	0.282162	0.806		11_hr
cln3	12_hr	0.27702	0.265762	0.806		12_hr
clos	1_hr	-0.272982	0.273078	0.692		1_hr
clos	2_hr	-0.256377	0.304458	0.692		2_hr
clos	3_hr	-0.195917	0.435903	0.692		3_hr
clos	4_hr	-0.147278	0.559769	0.692		4_hr
clos	5_hr	-0.133273	0.598056	0.692		5_hr
clos	6_hr	-0.127072	0.615341	0.692		6_hr
clos	7_hr	-0.127651	0.613721	0.692		7_hr
clos	8_hr	-0.123189	0.626268	0.692		8_hr
clos	9_hr	-0.123078	0.626581	0.692		9_hr
clos	10_hr	-0.114971	0.649631	0.692		10_hr
clos	11_hr	-0.102717	0.685049	0.692		11_hr
clos	12_hr	-0.100461	0.691643	0.692		12_hr
Clp	1_hr	0.477006	0.0453262	0.373		1_hr
Clp	2_hr	0.43431	0.0717119	0.373		2_hr
Clp	3_hr	0.40575	0.0947954	0.373		3_hr
Clp	4_hr	0.375737	0.124387	0.373		4_hr
Clp	5_hr	0.335228	0.173866	0.395		5_hr
Clp	6_hr	0.29495	0.234758	0.395		6_hr
Clp	7_hr	0.273819	0.271551	0.395		7_hr
Clp	8_hr	0.24785	0.321376	0.395		8_hr
Clp	9_hr	0.252271	0.312536	0.395		9_hr
Clp	10_hr	0.243278	0.330672	0.395		10_hr
Clp	11_hr	0.228447	0.361886	0.395		11_hr
Clp	12_hr	0.211797	0.398837	0.399		12_hr
CLS	1_hr	-0.508269	0.0312633	0.105		1_hr
CLS	2_hr	-0.512886	0.0295117	0.105		2_hr
CLS	3_hr	-0.479523	0.0440427	0.105		3_hr
CLS	4_hr	-0.438536	0.0686865	0.105		4_hr
CLS	5_hr	-0.422077	0.0810254	0.105		5_hr
CLS	6_hr	-0.428202	0.076258	0.105		6_hr
CLS	7_hr	-0.4317	0.0736296	0.105		7_hr
CLS	8_hr	-0.427746	0.0766053	0.105		8_hr
CLS	9_hr	-0.418711	0.0837362	0.105		9_hr
CLS	10_hr	-0.413889	0.0877342	0.105		10_hr
CLS	11_hr	-0.398648	0.101285	0.11		11_hr
CLS	12_hr	-0.387924	0.111678	0.112		12_hr
clt	1_hr	0.0477392	0.850794	0.875		1_hr
clt	2_hr	0.0399879	0.874822	0.875		2_hr
clt	3_hr	0.0599272	0.813271	0.875		3_hr
clt	4_hr	0.0934507	0.71226	0.875		4_hr
clt	5_hr	0.107466	0.671244	0.875		5_hr
clt	6_hr	0.112301	0.657291	0.875		6_hr
clt	7_hr	0.116083	0.646452	0.875		7_hr
clt	8_hr	0.119459	0.636831	0.875		8_hr
clt	9_hr	0.117806	0.641536	0.875		9_hr
clt	10_hr	0.114837	0.650015	0.875		10_hr
clt	11_hr	0.116263	0.645936	0.875		11_hr
clt	12_hr	0.111838	0.658622	0.875		12_hr
clu	1_hr	-0.189194	0.452119	0.828		1_hr
clu	2_hr	-0.166609	0.508766	0.828		2_hr
clu	3_hr	-0.107449	0.671295	0.828		3_hr
clu	4_hr	-0.0707485	0.780275	0.828		4_hr
clu	5_hr	-0.0623106	0.805976	0.828		5_hr
clu	6_hr	-0.0662771	0.793869	0.828		6_hr
clu	7_hr	-0.0794707	0.753934	0.828		7_hr
clu	8_hr	-0.078261	0.757573	0.828		8_hr
clu	9_hr	-0.0781033	0.758047	0.828		9_hr
clu	10_hr	-0.0724409	0.775145	0.828		10_hr
clu	11_hr	-0.0597464	0.813825	0.828		11_hr
clu	12_hr	-0.0552358	0.827673	0.828		12_hr
cm	1_hr	-0.411379	0.0898697	0.239		1_hr
cm	2_hr	-0.413789	0.0878185	0.239		2_hr
cm	3_hr	-0.35563	0.147522	0.239		3_hr
cm	4_hr	-0.327826	0.18416	0.239		4_hr
cm	5_hr	-0.321256	0.193632	0.239		5_hr
cm	6_hr	-0.321957	0.192607	0.239		6_hr
cm	7_hr	-0.325025	0.18816	0.239		7_hr
cm	8_hr	-0.329079	0.18239	0.239		8_hr
cm	9_hr	-0.315118	0.202768	0.239		9_hr
cm	10_hr	-0.307634	0.214285	0.239		10_hr
cm	11_hr	-0.295533	0.233791	0.239		11_hr
cm	12_hr	-0.292521	0.238816	0.239		12_hr
cmb	1_hr	-0.0460229	0.856104	0.917		1_hr
cmb	2_hr	-0.0275853	0.913478	0.917		2_hr
cmb	3_hr	0.0265127	0.916831	0.917		3_hr
cmb	4_hr	0.05987	0.813446	0.917		4_hr
cmb	5_hr	0.0648964	0.798078	0.917		5_hr
cmb	6_hr	0.0581315	0.818777	0.917		6_hr
cmb	7_hr	0.0418725	0.868969	0.917		7_hr
cmb	8_hr	0.0421573	0.868086	0.917		8_hr
cmb	9_hr	0.0440088	0.862343	0.917		9_hr
cmb	10_hr	0.0487714	0.847603	0.917		10_hr
cmb	11_hr	0.0562761	0.824475	0.917		11_hr
cmb	12_hr	0.0559018	0.825625	0.917		12_hr
cmpy	1_hr	-0.129534	0.608457	0.793		1_hr
cmpy	2_hr	-0.120728	0.633229	0.793		2_hr
cmpy	3_hr	-0.100169	0.692498	0.793		3_hr
cmpy	4_hr	-0.0917315	0.717346	0.793		4_hr
cmpy	5_hr	-0.0850762	0.737139	0.793		5_hr
cmpy	6_hr	-0.0801462	0.751905	0.793		6_hr
cmpy	7_hr	-0.0938319	0.711134	0.793		7_hr
cmpy	8_hr	-0.0931746	0.713076	0.793		8_hr
cmpy	9_hr	-0.0781734	0.757836	0.793		9_hr
cmpy	10_hr	-0.0741351	0.770019	0.793		10_hr
cmpy	11_hr	-0.0713123	0.778565	0.793		11_hr
cmpy	12_hr	-0.0664683	0.793287	0.793		12_hr
cN-IIIB	1_hr	-0.0161971	0.949138	0.971		1_hr
cN-IIIB	2_hr	-0.0585978	0.817346	0.971		2_hr
cN-IIIB	3_hr	-0.0795993	0.753548	0.971		3_hr
cN-IIIB	4_hr	-0.0704388	0.781215	0.971		4_hr
cN-IIIB	5_hr	-0.0501751	0.843267	0.971		5_hr
cN-IIIB	6_hr	-0.0453214	0.858276	0.971		6_hr
cN-IIIB	7_hr	-0.0411628	0.871173	0.971		7_hr
cN-IIIB	8_hr	-0.0194521	0.938934	0.971		8_hr
cN-IIIB	9_hr	-0.00919593	0.971111	0.971		9_hr
cN-IIIB	10_hr	-0.0109422	0.965628	0.971		10_hr
cN-IIIB	11_hr	-0.0218068	0.931557	0.971		11_hr
cN-IIIB	12_hr	-0.0354567	0.888918	0.971		12_hr
cnc	1_hr	-0.352264	0.151666	0.556		1_hr
cnc	2_hr	-0.330426	0.180499	0.556		2_hr
cnc	3_hr	-0.247258	0.32257	0.556		3_hr
cnc	4_hr	-0.192847	0.443271	0.556		4_hr
cnc	5_hr	-0.174862	0.487688	0.556		5_hr
cnc	6_hr	-0.178312	0.479003	0.556		6_hr
cnc	7_hr	-0.189232	0.452027	0.556		7_hr
cnc	8_hr	-0.190363	0.449277	0.556		8_hr
cnc	9_hr	-0.184381	0.463912	0.556		9_hr
cnc	10_hr	-0.173436	0.4913	0.556		10_hr
cnc	11_hr	-0.156692	0.534654	0.556		11_hr
cnc	12_hr	-0.148721	0.555887	0.556		12_hr
CngA	1_hr	-0.0409753	0.871755	0.999		1_hr
CngA	2_hr	-0.038036	0.88089	0.999		2_hr
CngA	3_hr	-0.014958	0.953025	0.999		3_hr
CngA	4_hr	0.00123015	0.996135	0.999		4_hr
CngA	5_hr	0.0167979	0.947254	0.999		5_hr
CngA	6_hr	0.0160188	0.949698	0.999		6_hr
CngA	7_hr	-0.00249874	0.992149	0.999		7_hr
CngA	8_hr	-0.00223126	0.992989	0.999		8_hr
CngA	9_hr	-0.000469424	0.998525	0.999		9_hr
CngA	10_hr	0.00139363	0.995621	0.999		10_hr
CngA	11_hr	0.00521798	0.983606	0.999		11_hr
CngA	12_hr	0.00884217	0.972222	0.999		12_hr
CngB	1_hr	-0.173454	0.491254	0.76		1_hr
CngB	2_hr	-0.175443	0.48622	0.76		2_hr
CngB	3_hr	-0.14383	0.569094	0.76		3_hr
CngB	4_hr	-0.118929	0.638339	0.76		4_hr
CngB	5_hr	-0.105259	0.677649	0.76		5_hr
CngB	6_hr	-0.0974349	0.700518	0.76		6_hr
CngB	7_hr	-0.103062	0.684043	0.76		7_hr
CngB	8_hr	-0.0936558	0.711654	0.76		8_hr
CngB	9_hr	-0.0875422	0.729786	0.76		9_hr
CngB	10_hr	-0.0822318	0.745648	0.76		10_hr
CngB	11_hr	-0.0782564	0.757587	0.76		11_hr
CngB	12_hr	-0.0773143	0.760424	0.76		12_hr
Cngl	1_hr	-0.0881837	0.727877	0.936		1_hr
Cngl	2_hr	-0.0801086	0.752018	0.936		2_hr
Cngl	3_hr	-0.0457755	0.85687	0.936		3_hr
Cngl	4_hr	-0.0262392	0.917686	0.936		4_hr
Cngl	5_hr	-0.0214041	0.932818	0.936		5_hr
Cngl	6_hr	-0.0203794	0.936028	0.936		6_hr
Cngl	7_hr	-0.0333433	0.895504	0.936		7_hr
Cngl	8_hr	-0.0332627	0.895755	0.936		8_hr
Cngl	9_hr	-0.0350559	0.890166	0.936		9_hr
Cngl	10_hr	-0.032979	0.896639	0.936		10_hr
Cngl	11_hr	-0.025778	0.919129	0.936		11_hr
Cngl	12_hr	-0.024066	0.924485	0.936		12_hr
cni	1_hr	0.33213	0.178127	0.871		1_hr
cni	2_hr	0.29297	0.238062	0.871		2_hr
cni	3_hr	0.207767	0.408077	0.871		3_hr
cni	4_hr	0.168999	0.502618	0.871		4_hr
cni	5_hr	0.144603	0.566998	0.871		5_hr
cni	6_hr	0.109918	0.664156	0.871		6_hr
cni	7_hr	0.0882121	0.727792	0.871		7_hr
cni	8_hr	0.0707966	0.780129	0.871		8_hr
cni	9_hr	0.0657271	0.795545	0.871		9_hr
cni	10_hr	0.0585666	0.817442	0.871		10_hr
cni	11_hr	0.0485736	0.848214	0.871		11_hr
cni	12_hr	0.0413672	0.870538	0.871		12_hr
cnir	1_hr	0.249522	0.318017	0.849		1_hr
cnir	2_hr	0.190889	0.448003	0.849		2_hr
cnir	3_hr	0.159476	0.527327	0.849		3_hr
cnir	4_hr	0.151638	0.548074	0.849		4_hr
cnir	5_hr	0.123663	0.624929	0.849		5_hr
cnir	6_hr	0.0841118	0.740021	0.849		6_hr
cnir	7_hr	0.0640812	0.800566	0.849		7_hr
cnir	8_hr	0.0550664	0.828194	0.849		8_hr
cnir	9_hr	0.0626236	0.805019	0.849		9_hr
cnir	10_hr	0.0658746	0.795096	0.849		10_hr
cnir	11_hr	0.0563688	0.82419	0.849		11_hr
cnir	12_hr	0.0483631	0.848865	0.849		12_hr
cnk	1_hr	-0.0776611	0.759379	0.997		1_hr
cnk	2_hr	-0.0647488	0.798529	0.997		2_hr
cnk	3_hr	-0.0120691	0.962091	0.997		3_hr
cnk	4_hr	0.0190464	0.940205	0.997		4_hr
cnk	5_hr	0.0235172	0.926202	0.997		5_hr
cnk	6_hr	0.0147457	0.953691	0.997		6_hr
cnk	7_hr	-0.00112139	0.996477	0.997		7_hr
cnk	8_hr	-0.00259739	0.991839	0.997		8_hr
cnk	9_hr	-0.003349	0.989477	0.997		9_hr
cnk	10_hr	0.000850094	0.997329	0.997		10_hr
cnk	11_hr	0.0102492	0.967804	0.997		11_hr
cnk	12_hr	0.010648	0.966552	0.997		12_hr
CNMa	1_hr	-0.248204	0.320663	0.321		1_hr
CNMa	2_hr	-0.349804	0.154744	0.169		2_hr
CNMa	3_hr	-0.433519	0.0722896	0.087		3_hr
CNMa	4_hr	-0.465873	0.0513493	0.068		4_hr
CNMa	5_hr	-0.486268	0.0407382	0.067		5_hr
CNMa	6_hr	-0.501141	0.0341239	0.067		6_hr
CNMa	7_hr	-0.508992	0.0309836	0.067		7_hr
CNMa	8_hr	-0.48994	0.039021	0.067		8_hr
CNMa	9_hr	-0.47916	0.0442261	0.067		9_hr
CNMa	10_hr	-0.478411	0.0446062	0.067		10_hr
CNMa	11_hr	-0.48031	0.0436466	0.067		11_hr
CNMa	12_hr	-0.478984	0.0443151	0.067		12_hr
CNMaR	1_hr	-0.418054	0.0842732	0.163		1_hr
CNMaR	2_hr	-0.448085	0.0621997	0.163		2_hr
CNMaR	3_hr	-0.418273	0.0840935	0.163		3_hr
CNMaR	4_hr	-0.39238	0.107272	0.163		4_hr
CNMaR	5_hr	-0.38454	0.11511	0.163		5_hr
CNMaR	6_hr	-0.388737	0.110865	0.163		6_hr
CNMaR	7_hr	-0.39667	0.103147	0.163		7_hr
CNMaR	8_hr	-0.38479	0.114854	0.163		8_hr
CNMaR	9_hr	-0.375381	0.124772	0.163		9_hr
CNMaR	10_hr	-0.365272	0.136085	0.163		10_hr
CNMaR	11_hr	-0.349294	0.155387	0.167		11_hr
CNMaR	12_hr	-0.340022	0.16741	0.167		12_hr
cnn	1_hr	-0.18646	0.4588	0.827		1_hr
cnn	2_hr	-0.176714	0.483017	0.827		2_hr
cnn	3_hr	-0.125632	0.619384	0.827		3_hr
cnn	4_hr	-0.0875511	0.729759	0.827		4_hr
cnn	5_hr	-0.0709405	0.779692	0.827		5_hr
cnn	6_hr	-0.067969	0.788718	0.827		6_hr
cnn	7_hr	-0.0776447	0.759428	0.827		7_hr
cnn	8_hr	-0.073098	0.773156	0.827		8_hr
cnn	9_hr	-0.0742936	0.769539	0.827		9_hr
cnn	10_hr	-0.068747	0.786353	0.827		10_hr
cnn	11_hr	-0.0587801	0.816787	0.827		11_hr
cnn	12_hr	-0.0554555	0.826997	0.827		12_hr
cno	1_hr	-0.0589701	0.816205	0.961		1_hr
cno	2_hr	-0.0597331	0.813866	0.961		2_hr
cno	3_hr	-0.0328848	0.896933	0.961		3_hr
cno	4_hr	-0.0147547	0.953663	0.961		4_hr
cno	5_hr	-0.0124086	0.961025	0.961		5_hr
cno	6_hr	-0.0176499	0.944583	0.961		6_hr
cno	7_hr	-0.0343883	0.892246	0.961		7_hr
cno	8_hr	-0.0356057	0.888454	0.961		8_hr
cno	9_hr	-0.0383899	0.879789	0.961		9_hr
cno	10_hr	-0.036401	0.885978	0.961		10_hr
cno	11_hr	-0.0311078	0.902477	0.961		11_hr
cno	12_hr	-0.0324326	0.898343	0.961		12_hr
Cnot4	1_hr	-0.168373	0.504226	0.741		1_hr
Cnot4	2_hr	-0.167748	0.505833	0.741		2_hr
Cnot4	3_hr	-0.117257	0.6431	0.741		3_hr
Cnot4	4_hr	-0.0852402	0.736649	0.741		4_hr
Cnot4	5_hr	-0.0838845	0.740701	0.741		5_hr
Cnot4	6_hr	-0.0945331	0.709063	0.741		6_hr
Cnot4	7_hr	-0.109566	0.665173	0.741		7_hr
Cnot4	8_hr	-0.108289	0.668862	0.741		8_hr
Cnot4	9_hr	-0.105592	0.676681	0.741		9_hr
Cnot4	10_hr	-0.0989765	0.695992	0.741		10_hr
Cnot4	11_hr	-0.0884091	0.727206	0.741		11_hr
Cnot4	12_hr	-0.0869683	0.731495	0.741		12_hr
Cnx99A	1_hr	-0.294338	0.235776	0.928		1_hr
Cnx99A	2_hr	-0.249519	0.318021	0.928		2_hr
Cnx99A	3_hr	-0.150853	0.550171	0.928		3_hr
Cnx99A	4_hr	-0.0987719	0.696592	0.928		4_hr
Cnx99A	5_hr	-0.0830318	0.743252	0.928		5_hr
Cnx99A	6_hr	-0.0768449	0.761838	0.928		6_hr
Cnx99A	7_hr	-0.0725829	0.774715	0.928		7_hr
Cnx99A	8_hr	-0.0640092	0.800786	0.928		8_hr
Cnx99A	9_hr	-0.0518364	0.838142	0.928		9_hr
Cnx99A	10_hr	-0.0420783	0.868331	0.928		10_hr
Cnx99A	11_hr	-0.0278833	0.912547	0.928		11_hr
Cnx99A	12_hr	-0.0228933	0.928155	0.928		12_hr
Cog3	1_hr	-0.0335655	0.894811	0.988		1_hr
Cog3	2_hr	-0.0410426	0.871546	0.988		2_hr
Cog3	3_hr	0.0038615	0.987867	0.988		3_hr
Cog3	4_hr	0.0319883	0.899729	0.988		4_hr
Cog3	5_hr	0.0270129	0.915267	0.988		5_hr
Cog3	6_hr	0.00750137	0.976433	0.988		6_hr
Cog3	7_hr	-0.0133508	0.958068	0.988		7_hr
Cog3	8_hr	-0.0214276	0.932744	0.988		8_hr
Cog3	9_hr	-0.0207384	0.934904	0.988		9_hr
Cog3	10_hr	-0.0165503	0.948031	0.988		10_hr
Cog3	11_hr	-0.00921436	0.971053	0.988		11_hr
Cog3	12_hr	-0.0124934	0.960759	0.988		12_hr
Cog7	1_hr	-0.0633312	0.802856	0.998		1_hr
Cog7	2_hr	-0.0666345	0.79278	0.998		2_hr
Cog7	3_hr	-0.0345193	0.891838	0.998		3_hr
Cog7	4_hr	-0.00579829	0.981783	0.998		4_hr
Cog7	5_hr	0.000777752	0.997556	0.998		5_hr
Cog7	6_hr	-0.00371929	0.988314	0.998		6_hr
Cog7	7_hr	-0.0169261	0.946852	0.998		7_hr
Cog7	8_hr	-0.025227	0.920852	0.998		8_hr
Cog7	9_hr	-0.0292769	0.908193	0.998		9_hr
Cog7	10_hr	-0.0258992	0.91875	0.998		10_hr
Cog7	11_hr	-0.0223517	0.929851	0.998		11_hr
Cog7	12_hr	-0.025992	0.918459	0.998		12_hr
coil	1_hr	-0.139241	0.581609	0.811		1_hr
coil	2_hr	-0.147651	0.558764	0.811		2_hr
coil	3_hr	-0.0945605	0.708983	0.811		3_hr
coil	4_hr	-0.0605883	0.811246	0.811		4_hr
coil	5_hr	-0.0661968	0.794114	0.811		5_hr
coil	6_hr	-0.0799062	0.752625	0.811		6_hr
coil	7_hr	-0.091237	0.718811	0.811		7_hr
coil	8_hr	-0.0929212	0.713825	0.811		8_hr
coil	9_hr	-0.0937106	0.711492	0.811		9_hr
coil	10_hr	-0.0862495	0.733638	0.811		10_hr
coil	11_hr	-0.0775785	0.759628	0.811		11_hr
coil	12_hr	-0.078819	0.755894	0.811		12_hr
cold	1_hr	-0.199203	0.428091	0.428		1_hr
cold	2_hr	-0.285324	0.2511	0.274		2_hr
cold	3_hr	-0.37327	0.127079	0.152		3_hr
cold	4_hr	-0.422689	0.0805391	0.107		4_hr
cold	5_hr	-0.448328	0.0620409	0.107		5_hr
cold	6_hr	-0.444676	0.0644607	0.107		6_hr
cold	7_hr	-0.427812	0.0765552	0.107		7_hr
cold	8_hr	-0.428214	0.0762487	0.107		8_hr
cold	9_hr	-0.430614	0.074438	0.107		9_hr
cold	10_hr	-0.435774	0.0706532	0.107		10_hr
cold	11_hr	-0.440256	0.0674827	0.107		11_hr
cold	12_hr	-0.440971	0.0669872	0.107		12_hr
colt	1_hr	-0.141759	0.574728	0.998		1_hr
colt	2_hr	-0.12023	0.634644	0.998		2_hr
colt	3_hr	-0.0934327	0.712313	0.998		3_hr
colt	4_hr	-0.0705293	0.78094	0.998		4_hr
colt	5_hr	-0.0471491	0.852619	0.998		5_hr
colt	6_hr	-0.0246224	0.922743	0.998		6_hr
colt	7_hr	0.00100996	0.996827	0.998		7_hr
colt	8_hr	-0.000752775	0.997635	0.998		8_hr
colt	9_hr	0.0030713	0.99035	0.998		9_hr
colt	10_hr	-0.000960322	0.996983	0.998		10_hr
colt	11_hr	-0.00110876	0.996516	0.998		11_hr
colt	12_hr	-0.00255945	0.991958	0.998		12_hr
comm	1_hr	-0.129012	0.609914	0.61		1_hr
comm	2_hr	-0.180267	0.474115	0.526		2_hr
comm	3_hr	-0.181045	0.472177	0.526		3_hr
comm	4_hr	-0.177046	0.482181	0.526		4_hr
comm	5_hr	-0.193024	0.442844	0.526		5_hr
comm	6_hr	-0.211923	0.398549	0.526		6_hr
comm	7_hr	-0.225102	0.369149	0.526		7_hr
comm	8_hr	-0.229909	0.358736	0.526		8_hr
comm	9_hr	-0.226658	0.365761	0.526		9_hr
comm	10_hr	-0.223184	0.37335	0.526		10_hr
comm	11_hr	-0.221892	0.376195	0.526		11_hr
comm	12_hr	-0.232265	0.353695	0.526		12_hr
comt	1_hr	-0.351264	0.152911	0.687		1_hr
comt	2_hr	-0.310602	0.209667	0.687		2_hr
comt	3_hr	-0.263707	0.290349	0.687		3_hr
comt	4_hr	-0.239613	0.338235	0.687		4_hr
comt	5_hr	-0.216501	0.388196	0.687		5_hr
comt	6_hr	-0.180815	0.472751	0.687		6_hr
comt	7_hr	-0.166821	0.508221	0.687		7_hr
comt	8_hr	-0.145405	0.564826	0.687		8_hr
comt	9_hr	-0.127714	0.613543	0.687		9_hr
comt	10_hr	-0.120661	0.633419	0.687		10_hr
comt	11_hr	-0.111916	0.658399	0.687		11_hr
comt	12_hr	-0.102019	0.687089	0.687		12_hr
Con	1_hr	-0.153939	0.541945	0.741		1_hr
Con	2_hr	-0.140912	0.57704	0.741		2_hr
Con	3_hr	-0.114883	0.649882	0.741		3_hr
Con	4_hr	-0.0992252	0.695263	0.741		4_hr
Con	5_hr	-0.0963895	0.703593	0.741		5_hr
Con	6_hr	-0.0945143	0.709119	0.741		6_hr
Con	7_hr	-0.106439	0.674223	0.741		7_hr
Con	8_hr	-0.102452	0.685823	0.741		8_hr
Con	9_hr	-0.0980389	0.698743	0.741		9_hr
Con	10_hr	-0.0939657	0.710738	0.741		10_hr
Con	11_hr	-0.0872056	0.730788	0.741		11_hr
Con	12_hr	-0.0836445	0.741418	0.741		12_hr
Cont	1_hr	-0.229091	0.360496	0.634		1_hr
Cont	2_hr	-0.23353	0.351005	0.634		2_hr
Cont	3_hr	-0.176598	0.483307	0.634		3_hr
Cont	4_hr	-0.138102	0.584734	0.634		4_hr
Cont	5_hr	-0.130498	0.605766	0.634		5_hr
Cont	6_hr	-0.135502	0.591892	0.634		6_hr
Cont	7_hr	-0.144352	0.567679	0.634		7_hr
Cont	8_hr	-0.140627	0.577818	0.634		8_hr
Cont	9_hr	-0.141857	0.574461	0.634		9_hr
Cont	10_hr	-0.134354	0.595062	0.634		10_hr
Cont	11_hr	-0.122478	0.628276	0.634		11_hr
Cont	12_hr	-0.120474	0.633951	0.634		12_hr
conu	1_hr	-0.25694	0.30336	0.595		1_hr
conu	2_hr	-0.244261	0.328659	0.595		2_hr
conu	3_hr	-0.196837	0.433709	0.595		3_hr
conu	4_hr	-0.175508	0.486055	0.595		4_hr
conu	5_hr	-0.174991	0.487361	0.595		5_hr
conu	6_hr	-0.171063	0.497336	0.595		6_hr
conu	7_hr	-0.17336	0.491492	0.595		7_hr
conu	8_hr	-0.166473	0.509119	0.595		8_hr
conu	9_hr	-0.15632	0.535638	0.595		9_hr
conu	10_hr	-0.147038	0.560416	0.595		10_hr
conu	11_hr	-0.137837	0.58546	0.595		11_hr
conu	12_hr	-0.134449	0.5948	0.595		12_hr
Coop	1_hr	-0.26154	0.294478	0.979		1_hr
Coop	2_hr	-0.183688	0.465625	0.979		2_hr
Coop	3_hr	-0.0885561	0.726769	0.979		3_hr
Coop	4_hr	-0.0309904	0.902843	0.979		4_hr
Coop	5_hr	0.00667635	0.979024	0.979		5_hr
Coop	6_hr	0.0430584	0.86529	0.979		6_hr
Coop	7_hr	0.0639414	0.800993	0.979		7_hr
Coop	8_hr	0.0780452	0.758222	0.979		8_hr
Coop	9_hr	0.0818866	0.746682	0.979		9_hr
Coop	10_hr	0.0885863	0.726679	0.979		10_hr
Coop	11_hr	0.107399	0.671438	0.979		11_hr
Coop	12_hr	0.126063	0.618175	0.979		12_hr
Coprox	1_hr	0.402266	0.0979398	0.499		1_hr
Coprox	2_hr	0.32675	0.18569	0.499		2_hr
Coprox	3_hr	0.273343	0.272419	0.499		3_hr
Coprox	4_hr	0.248875	0.319314	0.499		4_hr
Coprox	5_hr	0.235017	0.347859	0.499		5_hr
Coprox	6_hr	0.216173	0.388932	0.499		6_hr
Coprox	7_hr	0.221309	0.377482	0.499		7_hr
Coprox	8_hr	0.209832	0.403328	0.499		8_hr
Coprox	9_hr	0.209121	0.404958	0.499		9_hr
Coprox	10_hr	0.204517	0.415611	0.499		10_hr
Coprox	11_hr	0.180612	0.473255	0.516		11_hr
Coprox	12_hr	0.154486	0.540495	0.54		12_hr
Coq2	1_hr	0.134518	0.594609	0.919		1_hr
Coq2	2_hr	0.0786696	0.756343	0.919		2_hr
Coq2	3_hr	0.0851451	0.736933	0.919		3_hr
Coq2	4_hr	0.0896751	0.723444	0.919		4_hr
Coq2	5_hr	0.072917	0.773704	0.919		5_hr
Coq2	6_hr	0.0481173	0.849625	0.919		6_hr
Coq2	7_hr	0.0354953	0.888798	0.919		7_hr
Coq2	8_hr	0.0405525	0.873068	0.919		8_hr
Coq2	9_hr	0.0451691	0.858748	0.919		9_hr
Coq2	10_hr	0.0446999	0.860201	0.919		10_hr
Coq2	11_hr	0.0380338	0.880897	0.919		11_hr
Coq2	12_hr	0.0258875	0.918786	0.919		12_hr
COQ7	1_hr	0.52887	0.0240288	0.125		1_hr
COQ7	2_hr	0.530485	0.0235228	0.125		2_hr
COQ7	3_hr	0.502386	0.03361	0.125		3_hr
COQ7	4_hr	0.478701	0.0444588	0.125		4_hr
COQ7	5_hr	0.464514	0.0521235	0.125		5_hr
COQ7	6_hr	0.444781	0.06439	0.126		6_hr
COQ7	7_hr	0.431517	0.0737654	0.126		7_hr
COQ7	8_hr	0.405703	0.094837	0.134		8_hr
COQ7	9_hr	0.395459	0.104299	0.134		9_hr
COQ7	10_hr	0.387715	0.111888	0.134		10_hr
COQ7	11_hr	0.371613	0.128909	0.141		11_hr
COQ7	12_hr	0.357496	0.145259	0.145		12_hr
cora	1_hr	-0.26395	0.289889	0.563		1_hr
cora	2_hr	-0.260683	0.296122	0.563		2_hr
cora	3_hr	-0.206536	0.410922	0.563		3_hr
cora	4_hr	-0.171386	0.496512	0.563		4_hr
cora	5_hr	-0.163573	0.516628	0.563		5_hr
cora	6_hr	-0.169034	0.50253	0.563		6_hr
cora	7_hr	-0.180592	0.473304	0.563		7_hr
cora	8_hr	-0.175533	0.485993	0.563		8_hr
cora	9_hr	-0.169809	0.500544	0.563		9_hr
cora	10_hr	-0.162444	0.519566	0.563		10_hr
cora	11_hr	-0.150054	0.552309	0.563		11_hr
cora	12_hr	-0.146094	0.562963	0.563		12_hr
CoRest	1_hr	-0.0619281	0.807146	0.999		1_hr
CoRest	2_hr	-0.0685219	0.787037	0.999		2_hr
CoRest	3_hr	-0.0193065	0.93939	0.999		3_hr
CoRest	4_hr	0.00805919	0.974681	0.999		4_hr
CoRest	5_hr	-0.000418127	0.998686	0.999		5_hr
CoRest	6_hr	-0.02068	0.935087	0.999		6_hr
CoRest	7_hr	-0.0407539	0.872442	0.999		7_hr
CoRest	8_hr	-0.0461234	0.855793	0.999		8_hr
CoRest	9_hr	-0.046062	0.855983	0.999		9_hr
CoRest	10_hr	-0.0419593	0.8687	0.999		10_hr
CoRest	11_hr	-0.0332885	0.895674	0.999		11_hr
CoRest	12_hr	-0.0347646	0.891074	0.999		12_hr
Corin	1_hr	-0.189161	0.452199	0.698		1_hr
Corin	2_hr	-0.185151	0.462015	0.698		2_hr
Corin	3_hr	-0.142538	0.572606	0.698		3_hr
Corin	4_hr	-0.111965	0.658258	0.698		4_hr
Corin	5_hr	-0.103673	0.682264	0.698		5_hr
Corin	6_hr	-0.105479	0.677008	0.698		6_hr
Corin	7_hr	-0.118571	0.639357	0.698		7_hr
Corin	8_hr	-0.116625	0.644903	0.698		8_hr
Corin	9_hr	-0.118066	0.640796	0.698		9_hr
Corin	10_hr	-0.112025	0.658086	0.698		10_hr
Corin	11_hr	-0.101765	0.68783	0.698		11_hr
Corin	12_hr	-0.0982268	0.698192	0.698		12_hr
corn	1_hr	-0.254022	0.309075	0.601		1_hr
corn	2_hr	-0.253418	0.310267	0.601		2_hr
corn	3_hr	-0.201823	0.421914	0.601		3_hr
corn	4_hr	-0.171499	0.496225	0.601		4_hr
corn	5_hr	-0.162283	0.519986	0.601		5_hr
corn	6_hr	-0.158293	0.530434	0.601		6_hr
corn	7_hr	-0.162192	0.520224	0.601		7_hr
corn	8_hr	-0.156177	0.536015	0.601		8_hr
corn	9_hr	-0.149105	0.554855	0.601		9_hr
corn	10_hr	-0.142873	0.571696	0.601		10_hr
corn	11_hr	-0.133686	0.596913	0.601		11_hr
corn	12_hr	-0.132046	0.601461	0.601		12_hr
coro	1_hr	-0.181488	0.471077	0.584		1_hr
coro	2_hr	-0.203772	0.41735	0.584		2_hr
coro	3_hr	-0.164973	0.512997	0.584		3_hr
coro	4_hr	-0.138276	0.584256	0.584		4_hr
coro	5_hr	-0.141385	0.575749	0.584		5_hr
coro	6_hr	-0.16584	0.510753	0.584		6_hr
coro	7_hr	-0.189764	0.450733	0.584		7_hr
coro	8_hr	-0.19857	0.42959	0.584		8_hr
coro	9_hr	-0.201506	0.422658	0.584		9_hr
coro	10_hr	-0.196744	0.433929	0.584		10_hr
coro	11_hr	-0.185608	0.460892	0.584		11_hr
coro	12_hr	-0.185775	0.460481	0.584		12_hr
Corp	1_hr	0.116458	0.645379	0.688		1_hr
Corp	2_hr	0.101538	0.688494	0.688		2_hr
Corp	3_hr	0.145378	0.5649	0.688		3_hr
Corp	4_hr	0.169846	0.500449	0.688		4_hr
Corp	5_hr	0.166962	0.507856	0.688		5_hr
Corp	6_hr	0.141813	0.574581	0.688		6_hr
Corp	7_hr	0.130506	0.605745	0.688		7_hr
Corp	8_hr	0.117042	0.643714	0.688		8_hr
Corp	9_hr	0.114639	0.650582	0.688		9_hr
Corp	10_hr	0.115451	0.648259	0.688		10_hr
Corp	11_hr	0.115877	0.647039	0.688		11_hr
Corp	12_hr	0.105219	0.677765	0.688		12_hr
cort	1_hr	0.729597	0.000589372	0.006		1_hr
cort	2_hr	0.708149	0.0010067	0.006		2_hr
cort	3_hr	0.667561	0.00246936	0.01		3_hr
cort	4_hr	0.640209	0.00421081	0.013		4_hr
cort	5_hr	0.612869	0.00684519	0.016		5_hr
cort	6_hr	0.556381	0.0164861	0.033		6_hr
cort	7_hr	0.504744	0.0326535	0.056		7_hr
cort	8_hr	0.468529	0.0498605	0.075		8_hr
cort	9_hr	0.455564	0.0574471	0.077		9_hr
cort	10_hr	0.442066	0.066233	0.079		10_hr
cort	11_hr	0.422669	0.0805547	0.088		11_hr
cort	12_hr	0.401615	0.0985359	0.099		12_hr
Cortactin	1_hr	-0.181465	0.471132	0.74		1_hr
Cortactin	2_hr	-0.181519	0.470998	0.74		2_hr
Cortactin	3_hr	-0.121941	0.629794	0.74		3_hr
Cortactin	4_hr	-0.0845567	0.738691	0.74		4_hr
Cortactin	5_hr	-0.0839517	0.7405	0.74		5_hr
Cortactin	6_hr	-0.0996407	0.694045	0.74		6_hr
Cortactin	7_hr	-0.115147	0.649128	0.74		7_hr
Cortactin	8_hr	-0.115434	0.648305	0.74		8_hr
Cortactin	9_hr	-0.115137	0.649157	0.74		9_hr
Cortactin	10_hr	-0.108136	0.669305	0.74		10_hr
Cortactin	11_hr	-0.0946428	0.70874	0.74		11_hr
Cortactin	12_hr	-0.0921169	0.716205	0.74		12_hr
corto	1_hr	-0.143683	0.569495	0.963		1_hr
corto	2_hr	-0.12504	0.621051	0.963		2_hr
corto	3_hr	-0.0647643	0.798481	0.963		3_hr
corto	4_hr	-0.0293383	0.908001	0.963		4_hr
corto	5_hr	-0.0206983	0.935029	0.963		5_hr
corto	6_hr	-0.0207798	0.934774	0.963		6_hr
corto	7_hr	-0.0301661	0.905416	0.963		7_hr
corto	8_hr	-0.0281365	0.911756	0.963		8_hr
corto	9_hr	-0.0288428	0.909549	0.963		9_hr
corto	10_hr	-0.0237669	0.925421	0.963		10_hr
corto	11_hr	-0.0135822	0.957342	0.963		11_hr
corto	12_hr	-0.011632	0.963463	0.963		12_hr
cos	1_hr	-0.332449	0.177685	0.767		1_hr
cos	2_hr	-0.295384	0.234038	0.767		2_hr
cos	3_hr	-0.233361	0.351364	0.767		3_hr
cos	4_hr	-0.191389	0.446792	0.767		4_hr
cos	5_hr	-0.164283	0.514786	0.767		5_hr
cos	6_hr	-0.13921	0.581695	0.767		6_hr
cos	7_hr	-0.131393	0.603275	0.767		7_hr
cos	8_hr	-0.11352	0.653791	0.767		8_hr
cos	9_hr	-0.104756	0.679112	0.767		9_hr
cos	10_hr	-0.0958573	0.70516	0.767		10_hr
cos	11_hr	-0.083521	0.741788	0.767		11_hr
cos	12_hr	-0.0752032	0.766792	0.767		12_hr
Cow	1_hr	-0.0734434	0.772111	1		1_hr
Cow	2_hr	-0.062389	0.805736	1		2_hr
Cow	3_hr	-0.0262681	0.917596	1		3_hr
Cow	4_hr	-0.00339076	0.989346	1		4_hr
Cow	5_hr	-0.000109763	0.999655	1		5_hr
Cow	6_hr	-0.00513391	0.98387	1		6_hr
Cow	7_hr	-0.0217977	0.931586	1		7_hr
Cow	8_hr	-0.0209421	0.934265	1		8_hr
Cow	9_hr	-0.0225136	0.929344	1		9_hr
Cow	10_hr	-0.0192094	0.939694	1		10_hr
Cow	11_hr	-0.0114693	0.963974	1		11_hr
Cow	12_hr	-0.0101122	0.968234	1		12_hr
COX4	1_hr	-0.0472575	0.852283	0.852		1_hr
COX4	2_hr	-0.0968471	0.702246	0.766		2_hr
COX4	3_hr	-0.151607	0.548155	0.658		3_hr
COX4	4_hr	-0.201449	0.422793	0.634		4_hr
COX4	5_hr	-0.222452	0.374959	0.634		5_hr
COX4	6_hr	-0.209004	0.405227	0.634		6_hr
COX4	7_hr	-0.186937	0.457629	0.634		7_hr
COX4	8_hr	-0.190757	0.448322	0.634		8_hr
COX4	9_hr	-0.179668	0.475611	0.634		9_hr
COX4	10_hr	-0.18671	0.458187	0.634		10_hr
COX4	11_hr	-0.198298	0.430236	0.634		11_hr
COX4	12_hr	-0.202262	0.420882	0.634		12_hr
COX4L	1_hr	0.364141	0.137393	0.33		1_hr
COX4L	2_hr	0.378023	0.121929	0.33		2_hr
COX4L	3_hr	0.364875	0.136543	0.33		3_hr
COX4L	4_hr	0.377792	0.122176	0.33		4_hr
COX4L	5_hr	0.372506	0.127921	0.33		5_hr
COX4L	6_hr	0.325492	0.18749	0.375		6_hr
COX4L	7_hr	0.263803	0.290168	0.472		7_hr
COX4L	8_hr	0.226286	0.366569	0.472		8_hr
COX4L	9_hr	0.1902	0.449672	0.472		9_hr
COX4L	10_hr	0.180926	0.472474	0.472		10_hr
COX4L	11_hr	0.188302	0.454293	0.472		11_hr
COX4L	12_hr	0.193102	0.442655	0.472		12_hr
COX5A	1_hr	0.197173	0.432909	0.998		1_hr
COX5A	2_hr	0.131226	0.603739	0.998		2_hr
COX5A	3_hr	0.0431472	0.865015	0.998		3_hr
COX5A	4_hr	-0.0162944	0.948833	0.998		4_hr
COX5A	5_hr	-0.0321947	0.899086	0.998		5_hr
COX5A	6_hr	-0.0234922	0.92628	0.998		6_hr
COX5A	7_hr	-0.00399775	0.987439	0.998		7_hr
COX5A	8_hr	0.000732758	0.997698	0.998		8_hr
COX5A	9_hr	0.00706348	0.977808	0.998		9_hr
COX5A	10_hr	-0.00133762	0.995797	0.998		10_hr
COX5A	11_hr	-0.0237129	0.92559	0.998		11_hr
COX5A	12_hr	-0.0359047	0.887523	0.998		12_hr
COX5B	1_hr	0.0951893	0.707128	0.91		1_hr
COX5B	2_hr	0.0532091	0.833911	0.91		2_hr
COX5B	3_hr	-0.0224698	0.929481	0.929		3_hr
COX5B	4_hr	-0.0735199	0.771879	0.91		4_hr
COX5B	5_hr	-0.0979845	0.698903	0.91		5_hr
COX5B	6_hr	-0.102001	0.68714	0.91		6_hr
COX5B	7_hr	-0.0960482	0.704598	0.91		7_hr
COX5B	8_hr	-0.104291	0.680464	0.91		8_hr
COX5B	9_hr	-0.099298	0.695049	0.91		9_hr
COX5B	10_hr	-0.106175	0.674987	0.91		10_hr
COX5B	11_hr	-0.119054	0.637982	0.91		11_hr
COX5B	12_hr	-0.124388	0.622885	0.91		12_hr
COX5BL	1_hr	-0.0161177	0.949388	0.976		1_hr
COX5BL	2_hr	-0.00761021	0.976091	0.976		2_hr
COX5BL	3_hr	0.0594583	0.814708	0.976		3_hr
COX5BL	4_hr	0.0933017	0.7127	0.976		4_hr
COX5BL	5_hr	0.094663	0.70868	0.976		5_hr
COX5BL	6_hr	0.0852889	0.736504	0.976		6_hr
COX5BL	7_hr	0.0808364	0.749832	0.976		7_hr
COX5BL	8_hr	0.06598	0.794774	0.976		8_hr
COX5BL	9_hr	0.0628122	0.804443	0.976		9_hr
COX5BL	10_hr	0.06253	0.805305	0.976		10_hr
COX5BL	11_hr	0.0665418	0.793063	0.976		11_hr
COX5BL	12_hr	0.0615331	0.808354	0.976		12_hr
COX6B	1_hr	-0.24785	0.321376	0.333		1_hr
COX6B	2_hr	-0.322204	0.192247	0.333		2_hr
COX6B	3_hr	-0.3043	0.21955	0.333		3_hr
COX6B	4_hr	-0.29316	0.237744	0.333		4_hr
COX6B	5_hr	-0.289583	0.243783	0.333		5_hr
COX6B	6_hr	-0.28563	0.25057	0.333		6_hr
COX6B	7_hr	-0.271485	0.275822	0.333		7_hr
COX6B	8_hr	-0.254798	0.30755	0.333		8_hr
COX6B	9_hr	-0.245215	0.326714	0.333		9_hr
COX6B	10_hr	-0.242344	0.33259	0.333		10_hr
COX6B	11_hr	-0.24564	0.325851	0.333		11_hr
COX6B	12_hr	-0.255218	0.306725	0.333		12_hr
COX7A	1_hr	-0.393243	0.106433	0.106		1_hr
COX7A	2_hr	-0.479181	0.0442155	0.056		2_hr
COX7A	3_hr	-0.536544	0.0216974	0.056		3_hr
COX7A	4_hr	-0.573334	0.0128661	0.056		4_hr
COX7A	5_hr	-0.579044	0.011801	0.056		5_hr
COX7A	6_hr	-0.553376	0.0172045	0.056		6_hr
COX7A	7_hr	-0.512132	0.0297923	0.056		7_hr
COX7A	8_hr	-0.489152	0.039385	0.056		8_hr
COX7A	9_hr	-0.47011	0.0489897	0.056		9_hr
COX7A	10_hr	-0.465786	0.0513983	0.056		10_hr
COX7A	11_hr	-0.472377	0.0477617	0.056		11_hr
COX7A	12_hr	-0.471101	0.0484499	0.056		12_hr
COX7C	1_hr	0.256071	0.305055	0.584		1_hr
COX7C	2_hr	0.241686	0.333944	0.584		2_hr
COX7C	3_hr	0.190161	0.449768	0.584		3_hr
COX7C	4_hr	0.148842	0.555563	0.584		4_hr
COX7C	5_hr	0.139896	0.579817	0.584		5_hr
COX7C	6_hr	0.147795	0.558376	0.584		6_hr
COX7C	7_hr	0.16305	0.51799	0.584		7_hr
COX7C	8_hr	0.162653	0.519022	0.584		8_hr
COX7C	9_hr	0.170431	0.498951	0.584		9_hr
COX7C	10_hr	0.16304	0.518016	0.584		10_hr
COX7C	11_hr	0.146541	0.561756	0.584		11_hr
COX7C	12_hr	0.13841	0.583889	0.584		12_hr
COX8	1_hr	0.0438417	0.862861	0.9		1_hr
COX8	2_hr	0.0319217	0.899937	0.9		2_hr
COX8	3_hr	-0.0339676	0.893558	0.9		3_hr
COX8	4_hr	-0.0737426	0.771206	0.9		4_hr
COX8	5_hr	-0.0826802	0.744305	0.9		5_hr
COX8	6_hr	-0.0741027	0.770117	0.9		6_hr
COX8	7_hr	-0.0606422	0.811081	0.9		7_hr
COX8	8_hr	-0.0575725	0.820493	0.9		8_hr
COX8	9_hr	-0.0578406	0.81967	0.9		9_hr
COX8	10_hr	-0.0616076	0.808126	0.9		10_hr
COX8	11_hr	-0.0673165	0.790704	0.9		11_hr
COX8	12_hr	-0.0647207	0.798615	0.9		12_hr
Cp1	1_hr	-0.225212	0.368908	0.989		1_hr
Cp1	2_hr	-0.130813	0.604889	0.989		2_hr
Cp1	3_hr	-0.0374741	0.882638	0.989		3_hr
Cp1	4_hr	0.0190194	0.94029	0.989		4_hr
Cp1	5_hr	0.0334061	0.895308	0.989		5_hr
Cp1	6_hr	0.0212818	0.933201	0.989		6_hr
Cp1	7_hr	0.00636144	0.980014	0.989		7_hr
Cp1	8_hr	-0.00359947	0.98869	0.989		8_hr
Cp1	9_hr	0.00404285	0.987297	0.989		9_hr
Cp1	10_hr	0.00904819	0.971575	0.989		10_hr
Cp1	11_hr	0.0322434	0.898934	0.989		11_hr
Cp1	12_hr	0.0485676	0.848233	0.989		12_hr
Cp110	1_hr	0.00122471	0.996152	0.996		1_hr
Cp110	2_hr	-0.0363473	0.886145	0.967		2_hr
Cp110	3_hr	-0.0948139	0.708235	0.85		3_hr
Cp110	4_hr	-0.11831	0.640101	0.85		4_hr
Cp110	5_hr	-0.116214	0.646078	0.85		5_hr
Cp110	6_hr	-0.103434	0.682961	0.85		6_hr
Cp110	7_hr	-0.107745	0.670437	0.85		7_hr
Cp110	8_hr	-0.101153	0.689619	0.85		8_hr
Cp110	9_hr	-0.102817	0.684757	0.85		9_hr
Cp110	10_hr	-0.106025	0.675423	0.85		10_hr
Cp110	11_hr	-0.112794	0.655874	0.85		11_hr
Cp110	12_hr	-0.113878	0.652764	0.85		12_hr
Cp18	1_hr	0.0372525	0.883327	0.883		1_hr
Cp18	2_hr	0.0539343	0.831678	0.883		2_hr
Cp18	3_hr	0.12735	0.614565	0.874		3_hr
Cp18	4_hr	0.165239	0.512308	0.874		4_hr
Cp18	5_hr	0.157421	0.532731	0.874		5_hr
Cp18	6_hr	0.129988	0.607188	0.874		6_hr
Cp18	7_hr	0.108393	0.668561	0.874		7_hr
Cp18	8_hr	0.0914239	0.718257	0.874		8_hr
Cp18	9_hr	0.0880061	0.728405	0.874		9_hr
Cp18	10_hr	0.0923363	0.715555	0.874		10_hr
Cp18	11_hr	0.100068	0.692794	0.874		11_hr
Cp18	12_hr	0.0971131	0.701464	0.874		12_hr
Cp190	1_hr	-0.121676	0.630544	0.765		1_hr
Cp190	2_hr	-0.131358	0.603374	0.765		2_hr
Cp190	3_hr	-0.103704	0.682172	0.765		3_hr
Cp190	4_hr	-0.0825483	0.7447	0.765		4_hr
Cp190	5_hr	-0.0784334	0.757054	0.765		5_hr
Cp190	6_hr	-0.0819695	0.746434	0.765		6_hr
Cp190	7_hr	-0.0942508	0.709897	0.765		7_hr
Cp190	8_hr	-0.087467	0.73001	0.765		8_hr
Cp190	9_hr	-0.0858322	0.734883	0.765		9_hr
Cp190	10_hr	-0.081217	0.74869	0.765		10_hr
Cp190	11_hr	-0.0757868	0.76503	0.765		11_hr
Cp190	12_hr	-0.0761304	0.763993	0.765		12_hr
Cp7Fa	1_hr	-0.293934	0.236449	0.558		1_hr
Cp7Fa	2_hr	-0.328203	0.183626	0.558		2_hr
Cp7Fa	3_hr	-0.34264	0.163953	0.558		3_hr
Cp7Fa	4_hr	-0.342201	0.164529	0.558		4_hr
Cp7Fa	5_hr	-0.309555	0.211289	0.558		5_hr
Cp7Fa	6_hr	-0.263049	0.2916	0.558		6_hr
Cp7Fa	7_hr	-0.226414	0.366291	0.558		7_hr
Cp7Fa	8_hr	-0.18208	0.469606	0.558		8_hr
Cp7Fa	9_hr	-0.154501	0.540454	0.558		9_hr
Cp7Fa	10_hr	-0.147846	0.55824	0.558		10_hr
Cp7Fa	11_hr	-0.1582	0.530679	0.558		11_hr
Cp7Fa	12_hr	-0.161076	0.523137	0.558		12_hr
Cp7Fb	1_hr	-0.0985325	0.697294	0.706		1_hr
Cp7Fb	2_hr	-0.16601	0.510313	0.706		2_hr
Cp7Fb	3_hr	-0.204503	0.415644	0.706		3_hr
Cp7Fb	4_hr	-0.204018	0.416775	0.706		4_hr
Cp7Fb	5_hr	-0.185925	0.460113	0.706		5_hr
Cp7Fb	6_hr	-0.15498	0.539184	0.706		6_hr
Cp7Fb	7_hr	-0.133785	0.596637	0.706		7_hr
Cp7Fb	8_hr	-0.111249	0.660318	0.706		8_hr
Cp7Fb	9_hr	-0.0991469	0.695492	0.706		9_hr
Cp7Fb	10_hr	-0.0956166	0.705869	0.706		10_hr
Cp7Fb	11_hr	-0.113769	0.653075	0.706		11_hr
Cp7Fb	12_hr	-0.125566	0.619572	0.706		12_hr
Cp7Fc	1_hr	0.0243507	0.923594	0.991		1_hr
Cp7Fc	2_hr	-0.0340461	0.893313	0.991		2_hr
Cp7Fc	3_hr	-0.05018	0.843252	0.991		3_hr
Cp7Fc	4_hr	-0.0365487	0.885518	0.991		4_hr
Cp7Fc	5_hr	-0.00289552	0.990902	0.991		5_hr
Cp7Fc	6_hr	0.0190362	0.940237	0.991		6_hr
Cp7Fc	7_hr	0.0226664	0.928865	0.991		7_hr
Cp7Fc	8_hr	0.022021	0.930886	0.991		8_hr
Cp7Fc	9_hr	0.0147147	0.953788	0.991		9_hr
Cp7Fc	10_hr	0.00941741	0.970416	0.991		10_hr
Cp7Fc	11_hr	-0.00881364	0.972312	0.991		11_hr
Cp7Fc	12_hr	-0.0210503	0.933927	0.991		12_hr
cpa	1_hr	-0.262535	0.292578	0.476		1_hr
cpa	2_hr	-0.271187	0.276369	0.476		2_hr
cpa	3_hr	-0.231927	0.354416	0.476		3_hr
cpa	4_hr	-0.202776	0.419679	0.476		4_hr
cpa	5_hr	-0.199337	0.427774	0.476		5_hr
cpa	6_hr	-0.203865	0.417133	0.476		6_hr
cpa	7_hr	-0.20993	0.403104	0.476		7_hr
cpa	8_hr	-0.203842	0.417185	0.476		8_hr
cpa	9_hr	-0.198283	0.43027	0.476		9_hr
cpa	10_hr	-0.192052	0.445188	0.476		10_hr
cpa	11_hr	-0.180612	0.473256	0.476		11_hr
cpa	12_hr	-0.179328	0.476459	0.476		12_hr
cpb	1_hr	-0.333549	0.176166	0.475		1_hr
cpb	2_hr	-0.333943	0.175624	0.475		2_hr
cpb	3_hr	-0.272741	0.273518	0.475		3_hr
cpb	4_hr	-0.234917	0.34807	0.475		4_hr
cpb	5_hr	-0.218669	0.383344	0.475		5_hr
cpb	6_hr	-0.215055	0.39145	0.475		6_hr
cpb	7_hr	-0.214712	0.392224	0.475		7_hr
cpb	8_hr	-0.20337	0.418289	0.475		8_hr
cpb	9_hr	-0.196222	0.435176	0.475		9_hr
cpb	10_hr	-0.189888	0.45043	0.475		10_hr
cpb	11_hr	-0.181441	0.471192	0.475		11_hr
cpb	12_hr	-0.179836	0.47519	0.475		12_hr
Cpn	1_hr	-0.227867	0.363139	0.884		1_hr
Cpn	2_hr	-0.147299	0.559714	0.884		2_hr
Cpn	3_hr	-0.0939116	0.710898	0.884		3_hr
Cpn	4_hr	-0.0540781	0.831235	0.884		4_hr
Cpn	5_hr	-0.0398295	0.875314	0.884		5_hr
Cpn	6_hr	-0.0410301	0.871585	0.884		6_hr
Cpn	7_hr	-0.066082	0.794463	0.884		7_hr
Cpn	8_hr	-0.0713256	0.778525	0.884		8_hr
Cpn	9_hr	-0.0927259	0.714402	0.884		9_hr
Cpn	10_hr	-0.0921075	0.716232	0.884		10_hr
Cpn	11_hr	-0.0643483	0.799751	0.884		11_hr
Cpn	12_hr	-0.037156	0.883628	0.884		12_hr
cpo	1_hr	0.0409565	0.871813	0.994		1_hr
cpo	2_hr	0.0185659	0.941711	0.994		2_hr
cpo	3_hr	-0.00175888	0.994473	0.994		3_hr
cpo	4_hr	-0.011869	0.962719	0.994		4_hr
cpo	5_hr	-0.0251381	0.92113	0.994		5_hr
cpo	6_hr	-0.0346508	0.891428	0.994		6_hr
cpo	7_hr	-0.0529787	0.834621	0.994		7_hr
cpo	8_hr	-0.049601	0.84504	0.994		8_hr
cpo	9_hr	-0.0514135	0.839446	0.994		9_hr
cpo	10_hr	-0.0514401	0.839364	0.994		10_hr
cpo	11_hr	-0.0515065	0.839159	0.994		11_hr
cpo	12_hr	-0.0529055	0.834846	0.994		12_hr
Cpr	1_hr	-0.568319	0.0138634	0.128		1_hr
Cpr	2_hr	-0.537948	0.0212907	0.128		2_hr
Cpr	3_hr	-0.453334	0.0588349	0.235		3_hr
Cpr	4_hr	-0.389994	0.109616	0.329		4_hr
Cpr	5_hr	-0.335064	0.174089	0.418		5_hr
Cpr	6_hr	-0.293933	0.236452	0.435		6_hr
Cpr	7_hr	-0.264696	0.288477	0.435		7_hr
Cpr	8_hr	-0.241363	0.33461	0.435		8_hr
Cpr	9_hr	-0.228072	0.362695	0.435		9_hr
Cpr	10_hr	-0.220204	0.379929	0.435		10_hr
Cpr	11_hr	-0.206097	0.411939	0.435		11_hr
Cpr	12_hr	-0.196309	0.434967	0.435		12_hr
Cpr11B	1_hr	-0.10545	0.677094	0.77		1_hr
Cpr11B	2_hr	-0.0845797	0.738622	0.77		2_hr
Cpr11B	3_hr	-0.0811347	0.748937	0.77		3_hr
Cpr11B	4_hr	-0.07528	0.766559	0.77		4_hr
Cpr11B	5_hr	-0.0740021	0.770421	0.77		5_hr
Cpr11B	6_hr	-0.0874499	0.730061	0.77		6_hr
Cpr11B	7_hr	-0.128019	0.61269	0.77		7_hr
Cpr11B	8_hr	-0.145989	0.563248	0.77		8_hr
Cpr11B	9_hr	-0.162126	0.520396	0.77		9_hr
Cpr11B	10_hr	-0.166883	0.508059	0.77		10_hr
Cpr11B	11_hr	-0.152612	0.545475	0.77		11_hr
Cpr11B	12_hr	-0.138282	0.58424	0.77		12_hr
Cpr51A	1_hr	-0.00832216	0.973855	0.991		1_hr
Cpr51A	2_hr	0.00298527	0.99062	0.991		2_hr
Cpr51A	3_hr	-0.0177161	0.944375	0.991		3_hr
Cpr51A	4_hr	-0.0434203	0.864168	0.991		4_hr
Cpr51A	5_hr	-0.0593778	0.814955	0.991		5_hr
Cpr51A	6_hr	-0.0687719	0.786277	0.991		6_hr
Cpr51A	7_hr	-0.0797272	0.753163	0.991		7_hr
Cpr51A	8_hr	-0.0959166	0.704985	0.991		8_hr
Cpr51A	9_hr	-0.0892406	0.724735	0.991		9_hr
Cpr51A	10_hr	-0.0978323	0.69935	0.991		10_hr
Cpr51A	11_hr	-0.0925627	0.714885	0.991		11_hr
Cpr51A	12_hr	-0.0827172	0.744194	0.991		12_hr
Cpr57A	1_hr	-0.107656	0.670695	0.962		1_hr
Cpr57A	2_hr	-0.102748	0.68496	0.962		2_hr
Cpr57A	3_hr	-0.0632354	0.803149	0.962		3_hr
Cpr57A	4_hr	-0.0188633	0.940779	0.962		4_hr
Cpr57A	5_hr	0.0120559	0.962132	0.962		5_hr
Cpr57A	6_hr	0.0499191	0.844058	0.962		6_hr
Cpr57A	7_hr	0.0754661	0.765998	0.962		7_hr
Cpr57A	8_hr	0.0962507	0.704001	0.962		8_hr
Cpr57A	9_hr	0.105685	0.67641	0.962		9_hr
Cpr57A	10_hr	0.11168	0.659078	0.962		10_hr
Cpr57A	11_hr	0.105019	0.678346	0.962		11_hr
Cpr57A	12_hr	0.10165	0.688167	0.962		12_hr
Cpr65Au	1_hr	0.0155356	0.951213	0.983		1_hr
Cpr65Au	2_hr	0.025377	0.920383	0.983		2_hr
Cpr65Au	3_hr	0.00543037	0.982938	0.983		3_hr
Cpr65Au	4_hr	0.0161406	0.949316	0.983		4_hr
Cpr65Au	5_hr	0.036755	0.884876	0.983		5_hr
Cpr65Au	6_hr	0.0554455	0.827028	0.983		6_hr
Cpr65Au	7_hr	0.0617393	0.807723	0.983		7_hr
Cpr65Au	8_hr	0.0788949	0.755665	0.983		8_hr
Cpr65Au	9_hr	0.0842091	0.73973	0.983		9_hr
Cpr65Au	10_hr	0.0900539	0.722319	0.983		10_hr
Cpr65Au	11_hr	0.0781375	0.757945	0.983		11_hr
Cpr65Au	12_hr	0.0708546	0.779953	0.983		12_hr
Cpr67B	1_hr	-0.147494	0.559187	0.968		1_hr
Cpr67B	2_hr	-0.05863	0.817248	0.968		2_hr
Cpr67B	3_hr	-0.018214	0.942814	0.968		3_hr
Cpr67B	4_hr	-0.0102891	0.967679	0.968		4_hr
Cpr67B	5_hr	0.0120316	0.962208	0.968		5_hr
Cpr67B	6_hr	0.0326767	0.897582	0.968		6_hr
Cpr67B	7_hr	0.0396289	0.875938	0.968		7_hr
Cpr67B	8_hr	0.0373907	0.882897	0.968		8_hr
Cpr67B	9_hr	0.0283845	0.910981	0.968		9_hr
Cpr67B	10_hr	0.020384	0.936014	0.968		10_hr
Cpr67B	11_hr	0.0343084	0.892495	0.968		11_hr
Cpr67B	12_hr	0.0492535	0.846113	0.968		12_hr
Cpr67Fb	1_hr	0.102938	0.684405	0.998		1_hr
Cpr67Fb	2_hr	0.0812732	0.748522	0.998		2_hr
Cpr67Fb	3_hr	0.0871916	0.73083	0.998		3_hr
Cpr67Fb	4_hr	0.0879241	0.728649	0.998		4_hr
Cpr67Fb	5_hr	0.071255	0.778739	0.998		5_hr
Cpr67Fb	6_hr	0.0302976	0.905006	0.998		6_hr
Cpr67Fb	7_hr	0.00851516	0.973249	0.998		7_hr
Cpr67Fb	8_hr	0.000544171	0.99829	0.998		8_hr
Cpr67Fb	9_hr	0.00121024	0.996197	0.998		9_hr
Cpr67Fb	10_hr	0.00339997	0.989317	0.998		10_hr
Cpr67Fb	11_hr	0.00626257	0.980324	0.998		11_hr
Cpr67Fb	12_hr	-0.00099071	0.996887	0.998		12_hr
Cpr73D	1_hr	0.0358539	0.887681	0.888		1_hr
Cpr73D	2_hr	0.0461426	0.855733	0.888		2_hr
Cpr73D	3_hr	0.0711051	0.779193	0.888		3_hr
Cpr73D	4_hr	0.0869559	0.731532	0.888		4_hr
Cpr73D	5_hr	0.090849	0.719961	0.888		5_hr
Cpr73D	6_hr	0.0875064	0.729892	0.888		6_hr
Cpr73D	7_hr	0.0699046	0.782836	0.888		7_hr
Cpr73D	8_hr	0.0604834	0.811567	0.888		8_hr
Cpr73D	9_hr	0.0600718	0.812828	0.888		9_hr
Cpr73D	10_hr	0.0589905	0.816142	0.888		10_hr
Cpr73D	11_hr	0.0605594	0.811334	0.888		11_hr
Cpr73D	12_hr	0.055649	0.826402	0.888		12_hr
Cpr78Cc	1_hr	0.151976	0.547171	0.753		1_hr
Cpr78Cc	2_hr	0.131327	0.60346	0.753		2_hr
Cpr78Cc	3_hr	0.167116	0.50746	0.753		3_hr
Cpr78Cc	4_hr	0.190572	0.448769	0.753		4_hr
Cpr78Cc	5_hr	0.169293	0.501865	0.753		5_hr
Cpr78Cc	6_hr	0.135005	0.593262	0.753		6_hr
Cpr78Cc	7_hr	0.108529	0.668168	0.753		7_hr
Cpr78Cc	8_hr	0.0858879	0.734716	0.753		8_hr
Cpr78Cc	9_hr	0.0869384	0.731584	0.753		9_hr
Cpr78Cc	10_hr	0.0906754	0.720476	0.753		10_hr
Cpr78Cc	11_hr	0.0900434	0.722351	0.753		11_hr
Cpr78Cc	12_hr	0.0799185	0.752589	0.753		12_hr
Cpsf100	1_hr	-0.0216328	0.932102	0.932		1_hr
Cpsf100	2_hr	-0.0254832	0.920051	0.932		2_hr
Cpsf100	3_hr	0.0295314	0.907398	0.932		3_hr
Cpsf100	4_hr	0.0589108	0.816387	0.932		4_hr
Cpsf100	5_hr	0.058687	0.817073	0.932		5_hr
Cpsf100	6_hr	0.0553641	0.827278	0.932		6_hr
Cpsf100	7_hr	0.0548694	0.8288	0.932		7_hr
Cpsf100	8_hr	0.0513981	0.839493	0.932		8_hr
Cpsf100	9_hr	0.0469468	0.853244	0.932		9_hr
Cpsf100	10_hr	0.0494755	0.845428	0.932		10_hr
Cpsf100	11_hr	0.0545168	0.829885	0.932		11_hr
Cpsf100	12_hr	0.048368	0.848849	0.932		12_hr
Cpsf160	1_hr	-0.214457	0.3928	0.855		1_hr
Cpsf160	2_hr	-0.193218	0.442376	0.855		2_hr
Cpsf160	3_hr	-0.125076	0.620948	0.855		3_hr
Cpsf160	4_hr	-0.0897479	0.723228	0.855		4_hr
Cpsf160	5_hr	-0.0848057	0.737947	0.855		5_hr
Cpsf160	6_hr	-0.082759	0.744069	0.855		6_hr
Cpsf160	7_hr	-0.0812444	0.748608	0.855		7_hr
Cpsf160	8_hr	-0.0721038	0.776166	0.855		8_hr
Cpsf160	9_hr	-0.067494	0.790164	0.855		9_hr
Cpsf160	10_hr	-0.0602051	0.81242	0.855		10_hr
Cpsf160	11_hr	-0.0483853	0.848796	0.855		11_hr
Cpsf160	12_hr	-0.0463817	0.854993	0.855		12_hr
Cpsf73	1_hr	-0.0282645	0.911356	0.982		1_hr
Cpsf73	2_hr	-0.0414917	0.870151	0.982		2_hr
Cpsf73	3_hr	0.00625021	0.980363	0.982		3_hr
Cpsf73	4_hr	0.0320453	0.899552	0.982		4_hr
Cpsf73	5_hr	0.0203436	0.93614	0.982		5_hr
Cpsf73	6_hr	-0.00707799	0.977763	0.982		6_hr
Cpsf73	7_hr	-0.0195196	0.938722	0.982		7_hr
Cpsf73	8_hr	-0.0226705	0.928853	0.982		8_hr
Cpsf73	9_hr	-0.0165381	0.948069	0.982		9_hr
Cpsf73	10_hr	-0.010235	0.967848	0.982		10_hr
Cpsf73	11_hr	-0.00587318	0.981547	0.982		11_hr
Cpsf73	12_hr	-0.0141173	0.955663	0.982		12_hr
CPT2	1_hr	0.0297074	0.906849	0.907		1_hr
CPT2	2_hr	0.116338	0.645722	0.704		2_hr
CPT2	3_hr	0.149548	0.553667	0.664		3_hr
CPT2	4_hr	0.166359	0.509413	0.664		4_hr
CPT2	5_hr	0.181609	0.470776	0.664		5_hr
CPT2	6_hr	0.192416	0.44431	0.664		6_hr
CPT2	7_hr	0.193869	0.440811	0.664		7_hr
CPT2	8_hr	0.199933	0.426366	0.664		8_hr
CPT2	9_hr	0.200052	0.426084	0.664		9_hr
CPT2	10_hr	0.192806	0.44337	0.664		10_hr
CPT2	11_hr	0.203512	0.417957	0.664		11_hr
CPT2	12_hr	0.212624	0.396953	0.664		12_hr
cpx	1_hr	-0.257534	0.302203	0.423		1_hr
cpx	2_hr	-0.264993	0.287915	0.423		2_hr
cpx	3_hr	-0.253824	0.309466	0.423		3_hr
cpx	4_hr	-0.242393	0.332488	0.423		4_hr
cpx	5_hr	-0.237098	0.343482	0.423		5_hr
cpx	6_hr	-0.230678	0.357088	0.423		6_hr
cpx	7_hr	-0.237346	0.342962	0.423		7_hr
cpx	8_hr	-0.225177	0.368985	0.423		8_hr
cpx	9_hr	-0.220829	0.378545	0.423		9_hr
cpx	10_hr	-0.21558	0.390267	0.423		10_hr
cpx	11_hr	-0.20728	0.409202	0.423		11_hr
cpx	12_hr	-0.201211	0.423352	0.423		12_hr
Crag	1_hr	-0.160932	0.523512	0.841		1_hr
Crag	2_hr	-0.14911	0.554842	0.841		2_hr
Crag	3_hr	-0.0909017	0.719805	0.841		3_hr
Crag	4_hr	-0.0562319	0.82461	0.841		4_hr
Crag	5_hr	-0.0508674	0.841131	0.841		5_hr
Crag	6_hr	-0.0563217	0.824335	0.841		6_hr
Crag	7_hr	-0.0684903	0.787133	0.841		7_hr
Crag	8_hr	-0.0702701	0.781727	0.841		8_hr
Crag	9_hr	-0.0692297	0.784886	0.841		9_hr
Crag	10_hr	-0.0634626	0.802455	0.841		10_hr
Crag	11_hr	-0.0523348	0.836605	0.841		11_hr
Crag	12_hr	-0.0512876	0.839834	0.841		12_hr
CRAT	1_hr	-0.490195	0.0389041	0.263		1_hr
CRAT	2_hr	-0.479967	0.0438188	0.263		2_hr
CRAT	3_hr	-0.44061	0.0672371	0.269		3_hr
CRAT	4_hr	-0.404167	0.0962152	0.289		4_hr
CRAT	5_hr	-0.373259	0.127091	0.305		5_hr
CRAT	6_hr	-0.33141	0.179126	0.345		6_hr
CRAT	7_hr	-0.304866	0.21865	0.345		7_hr
CRAT	8_hr	-0.273917	0.271372	0.345		8_hr
CRAT	9_hr	-0.26075	0.295993	0.345		9_hr
CRAT	10_hr	-0.250857	0.315347	0.345		10_hr
CRAT	11_hr	-0.243761	0.329682	0.345		11_hr
CRAT	12_hr	-0.23628	0.345199	0.345		12_hr
crb	1_hr	-0.314727	0.203359	0.552		1_hr
crb	2_hr	-0.302169	0.222958	0.552		2_hr
crb	3_hr	-0.25799	0.301318	0.552		3_hr
crb	4_hr	-0.234474	0.349006	0.552		4_hr
crb	5_hr	-0.2208	0.378609	0.552		5_hr
crb	6_hr	-0.204929	0.414652	0.552		6_hr
crb	7_hr	-0.199518	0.427345	0.552		7_hr
crb	8_hr	-0.184446	0.463752	0.552		8_hr
crb	9_hr	-0.169597	0.501086	0.552		9_hr
crb	10_hr	-0.16227	0.520021	0.552		10_hr
crb	11_hr	-0.153578	0.542906	0.552		11_hr
crb	12_hr	-0.150247	0.551794	0.552		12_hr
crc	1_hr	-0.118983	0.638184	0.638		1_hr
crc	2_hr	-0.180775	0.47285	0.543		2_hr
crc	3_hr	-0.18978	0.450693	0.543		3_hr
crc	4_hr	-0.170786	0.498045	0.543		4_hr
crc	5_hr	-0.176814	0.482765	0.543		5_hr
crc	6_hr	-0.215023	0.391523	0.543		6_hr
crc	7_hr	-0.249161	0.31874	0.543		7_hr
crc	8_hr	-0.25206	0.312955	0.543		8_hr
crc	9_hr	-0.266595	0.284903	0.543		9_hr
crc	10_hr	-0.265033	0.287841	0.543		10_hr
crc	11_hr	-0.253858	0.309398	0.543		11_hr
crc	12_hr	-0.250621	0.315819	0.543		12_hr
CrebA	1_hr	-0.168575	0.503706	0.994		1_hr
CrebA	2_hr	-0.130736	0.605104	0.994		2_hr
CrebA	3_hr	-0.0706714	0.780509	0.994		3_hr
CrebA	4_hr	-0.027614	0.913389	0.994		4_hr
CrebA	5_hr	-0.0214833	0.93257	0.994		5_hr
CrebA	6_hr	-0.0337232	0.894319	0.994		6_hr
CrebA	7_hr	-0.0478163	0.850555	0.994		7_hr
CrebA	8_hr	-0.0376568	0.882069	0.994		8_hr
CrebA	9_hr	-0.0289289	0.90928	0.994		9_hr
CrebA	10_hr	-0.0199812	0.937276	0.994		10_hr
CrebA	11_hr	-0.00661613	0.979214	0.994		11_hr
CrebA	12_hr	-0.00191875	0.993971	0.994		12_hr
CrebB	1_hr	-0.311185	0.208768	0.375		1_hr
CrebB	2_hr	-0.328018	0.183889	0.375		2_hr
CrebB	3_hr	-0.297335	0.230816	0.375		3_hr
CrebB	4_hr	-0.273151	0.27277	0.375		4_hr
CrebB	5_hr	-0.262257	0.293108	0.375		5_hr
CrebB	6_hr	-0.253459	0.310186	0.375		6_hr
CrebB	7_hr	-0.253621	0.309867	0.375		7_hr
CrebB	8_hr	-0.243639	0.329931	0.375		8_hr
CrebB	9_hr	-0.238291	0.340987	0.375		9_hr
CrebB	10_hr	-0.232298	0.353626	0.375		10_hr
CrebB	11_hr	-0.224612	0.370219	0.375		11_hr
CrebB	12_hr	-0.222651	0.374523	0.375		12_hr
CREG	1_hr	0.133556	0.59727	0.597		1_hr
CREG	2_hr	0.201326	0.423081	0.462		2_hr
CREG	3_hr	0.215973	0.389381	0.462		3_hr
CREG	4_hr	0.214765	0.392104	0.462		4_hr
CREG	5_hr	0.232436	0.353332	0.462		5_hr
CREG	6_hr	0.265122	0.287673	0.462		6_hr
CREG	7_hr	0.306504	0.21606	0.432		7_hr
CREG	8_hr	0.321474	0.193313	0.432		8_hr
CREG	9_hr	0.324707	0.188617	0.432		9_hr
CREG	10_hr	0.320657	0.194511	0.432		10_hr
CREG	11_hr	0.321374	0.193459	0.432		11_hr
CREG	12_hr	0.317681	0.19892	0.432		12_hr
Crg-1	1_hr	0.510872	0.030266	0.253		1_hr
Crg-1	2_hr	0.483295	0.0421705	0.253		2_hr
Crg-1	3_hr	0.421363	0.0815946	0.273		3_hr
Crg-1	4_hr	0.388532	0.111069	0.273		4_hr
Crg-1	5_hr	0.378985	0.120905	0.273		5_hr
Crg-1	6_hr	0.35896	0.143499	0.273		6_hr
Crg-1	7_hr	0.342874	0.163647	0.273		7_hr
Crg-1	8_hr	0.329356	0.181999	0.273		8_hr
Crg-1	9_hr	0.303086	0.221488	0.293		9_hr
Crg-1	10_hr	0.28915	0.244522	0.293		10_hr
Crg-1	11_hr	0.271481	0.275829	0.301		11_hr
Crg-1	12_hr	0.254474	0.308187	0.308		12_hr
CRIF	1_hr	-0.247447	0.322189	0.464		1_hr
CRIF	2_hr	-0.288526	0.245586	0.464		2_hr
CRIF	3_hr	-0.242234	0.332815	0.464		3_hr
CRIF	4_hr	-0.20467	0.415255	0.464		4_hr
CRIF	5_hr	-0.195507	0.436884	0.464		5_hr
CRIF	6_hr	-0.202995	0.419167	0.464		6_hr
CRIF	7_hr	-0.203977	0.416871	0.464		7_hr
CRIF	8_hr	-0.195284	0.437418	0.464		8_hr
CRIF	9_hr	-0.195584	0.4367	0.464		9_hr
CRIF	10_hr	-0.188467	0.45389	0.464		10_hr
CRIF	11_hr	-0.184151	0.46448	0.464		11_hr
CRIF	12_hr	-0.18786	0.455373	0.464		12_hr
crim	1_hr	0.366358	0.134837	0.952		1_hr
crim	2_hr	0.190128	0.449847	0.952		2_hr
crim	3_hr	0.0918526	0.716987	0.952		3_hr
crim	4_hr	0.0406597	0.872735	0.952		4_hr
crim	5_hr	-0.0106417	0.966572	0.967		5_hr
crim	6_hr	-0.0652487	0.797004	0.952		6_hr
crim	7_hr	-0.0902218	0.721821	0.952		7_hr
crim	8_hr	-0.11547	0.648203	0.952		8_hr
crim	9_hr	-0.132566	0.600018	0.952		9_hr
crim	10_hr	-0.140371	0.578517	0.952		10_hr
crim	11_hr	-0.159836	0.526382	0.952		11_hr
crim	12_hr	-0.182081	0.469603	0.952		12_hr
Crk	1_hr	-0.283088	0.254997	0.375		1_hr
Crk	2_hr	-0.318739	0.197345	0.375		2_hr
Crk	3_hr	-0.357478	0.14528	0.375		3_hr
Crk	4_hr	-0.38145	0.118309	0.375		4_hr
Crk	5_hr	-0.367546	0.13348	0.375		5_hr
Crk	6_hr	-0.318544	0.197635	0.375		6_hr
Crk	7_hr	-0.274252	0.270764	0.375		7_hr
Crk	8_hr	-0.24618	0.324753	0.375		8_hr
Crk	9_hr	-0.225093	0.36917	0.375		9_hr
Crk	10_hr	-0.222383	0.375112	0.375		10_hr
Crk	11_hr	-0.234218	0.349547	0.375		11_hr
Crk	12_hr	-0.235672	0.346477	0.375		12_hr
crm	1_hr	-0.0258967	0.918757	0.946		1_hr
crm	2_hr	-0.0172368	0.945878	0.946		2_hr
crm	3_hr	0.0308081	0.903412	0.946		3_hr
crm	4_hr	0.0626261	0.805011	0.946		4_hr
crm	5_hr	0.069415	0.784323	0.946		5_hr
crm	6_hr	0.0591508	0.815651	0.946		6_hr
crm	7_hr	0.0409559	0.871815	0.946		7_hr
crm	8_hr	0.0404909	0.873259	0.946		8_hr
crm	9_hr	0.0374141	0.882825	0.946		9_hr
crm	10_hr	0.0415444	0.869988	0.946		10_hr
crm	11_hr	0.0489566	0.84703	0.946		11_hr
crm	12_hr	0.0473415	0.852024	0.946		12_hr
CRMP	1_hr	0.0669952	0.791682	0.995		1_hr
CRMP	2_hr	0.0248158	0.922139	0.995		2_hr
CRMP	3_hr	0.00540376	0.983022	0.995		3_hr
CRMP	4_hr	0.0016556	0.994798	0.995		4_hr
CRMP	5_hr	-0.0125325	0.960636	0.995		5_hr
CRMP	6_hr	-0.0396185	0.87597	0.995		6_hr
CRMP	7_hr	-0.0740974	0.770133	0.995		7_hr
CRMP	8_hr	-0.082439	0.745027	0.995		8_hr
CRMP	9_hr	-0.0866791	0.732357	0.995		9_hr
CRMP	10_hr	-0.088182	0.727882	0.995		10_hr
CRMP	11_hr	-0.0879688	0.728516	0.995		11_hr
CRMP	12_hr	-0.0929659	0.713693	0.995		12_hr
crn	1_hr	-0.0666493	0.792735	0.793		1_hr
crn	2_hr	-0.111246	0.660327	0.789		2_hr
crn	3_hr	-0.0965576	0.703098	0.789		3_hr
crn	4_hr	-0.0955226	0.706146	0.789		4_hr
crn	5_hr	-0.0971224	0.701437	0.789		5_hr
crn	6_hr	-0.0941486	0.710199	0.789		6_hr
crn	7_hr	-0.0896241	0.723595	0.789		7_hr
crn	8_hr	-0.105593	0.676679	0.789		8_hr
crn	9_hr	-0.0995902	0.694193	0.789		9_hr
crn	10_hr	-0.103821	0.681831	0.789		10_hr
crn	11_hr	-0.112433	0.656913	0.789		11_hr
crn	12_hr	-0.125728	0.619115	0.789		12_hr
croc	1_hr	0.111872	0.658525	0.997		1_hr
croc	2_hr	0.0599243	0.81328	0.997		2_hr
croc	3_hr	0.0441545	0.861892	0.997		3_hr
croc	4_hr	0.044734	0.860096	0.997		4_hr
croc	5_hr	0.0365723	0.885444	0.997		5_hr
croc	6_hr	0.0183571	0.942366	0.997		6_hr
croc	7_hr	-0.00111131	0.996508	0.997		7_hr
croc	8_hr	0.00305548	0.9904	0.997		8_hr
croc	9_hr	0.021385	0.932878	0.997		9_hr
croc	10_hr	0.0251172	0.921195	0.997		10_hr
croc	11_hr	0.0132694	0.958323	0.997		11_hr
croc	12_hr	0.00216384	0.993201	0.997		12_hr
crok	1_hr	0.0250483	0.921411	0.921		1_hr
crok	2_hr	-0.0967226	0.702612	0.766		2_hr
crok	3_hr	-0.21811	0.384593	0.462		3_hr
crok	4_hr	-0.273191	0.272695	0.364		4_hr
crok	5_hr	-0.293765	0.236733	0.355		5_hr
crok	6_hr	-0.312654	0.206514	0.355		6_hr
crok	7_hr	-0.316094	0.201296	0.355		7_hr
crok	8_hr	-0.306021	0.216821	0.355		8_hr
crok	9_hr	-0.301373	0.224241	0.355		9_hr
crok	10_hr	-0.303423	0.220949	0.355		10_hr
crok	11_hr	-0.318965	0.19701	0.355		11_hr
crok	12_hr	-0.329627	0.181619	0.355		12_hr
crol	1_hr	-0.146249	0.562545	0.77		1_hr
crol	2_hr	-0.138691	0.583118	0.77		2_hr
crol	3_hr	-0.104322	0.680374	0.77		3_hr
crol	4_hr	-0.0809749	0.749417	0.77		4_hr
crol	5_hr	-0.0787202	0.756191	0.77		5_hr
crol	6_hr	-0.0835949	0.741567	0.77		6_hr
crol	7_hr	-0.0978114	0.699412	0.77		7_hr
crol	8_hr	-0.0937754	0.711301	0.77		8_hr
crol	9_hr	-0.0929872	0.71363	0.77		9_hr
crol	10_hr	-0.0876431	0.729485	0.77		10_hr
crol	11_hr	-0.0776921	0.759286	0.77		11_hr
crol	12_hr	-0.0743056	0.769503	0.77		12_hr
crp	1_hr	0.0429736	0.865553	0.997		1_hr
crp	2_hr	0.0102752	0.967722	0.997		2_hr
crp	3_hr	-0.000817632	0.997431	0.997		3_hr
crp	4_hr	0.00321869	0.989887	0.997		4_hr
crp	5_hr	0.0020591	0.99353	0.997		5_hr
crp	6_hr	-0.0116989	0.963253	0.997		6_hr
crp	7_hr	-0.036182	0.886659	0.997		7_hr
crp	8_hr	-0.0427697	0.866185	0.997		8_hr
crp	9_hr	-0.0535809	0.832766	0.997		9_hr
crp	10_hr	-0.0536024	0.8327	0.997		10_hr
crp	11_hr	-0.0533452	0.833492	0.997		11_hr
crp	12_hr	-0.0571926	0.821659	0.997		12_hr
crq	1_hr	-0.437055	0.0697363	0.158		1_hr
crq	2_hr	-0.465795	0.0513936	0.158		2_hr
crq	3_hr	-0.419097	0.0834221	0.158		3_hr
crq	4_hr	-0.384786	0.114858	0.158		4_hr
crq	5_hr	-0.380613	0.119186	0.158		5_hr
crq	6_hr	-0.38626	0.113357	0.158		6_hr
crq	7_hr	-0.390371	0.109242	0.158		7_hr
crq	8_hr	-0.382113	0.117617	0.158		8_hr
crq	9_hr	-0.372629	0.127784	0.158		9_hr
crq	10_hr	-0.364241	0.137277	0.158		10_hr
crq	11_hr	-0.351622	0.152465	0.158		11_hr
crq	12_hr	-0.346988	0.158321	0.158		12_hr
Crtc	1_hr	-0.0592622	0.815309	0.967		1_hr
Crtc	2_hr	-0.0379127	0.881273	0.967		2_hr
Crtc	3_hr	0.0104559	0.967155	0.967		3_hr
Crtc	4_hr	0.0396606	0.875839	0.967		4_hr
Crtc	5_hr	0.0450242	0.859197	0.967		5_hr
Crtc	6_hr	0.0382776	0.880138	0.967		6_hr
Crtc	7_hr	0.0188542	0.940808	0.967		7_hr
Crtc	8_hr	0.0172048	0.945978	0.967		8_hr
Crtc	9_hr	0.0170329	0.946517	0.967		9_hr
Crtc	10_hr	0.0215974	0.932213	0.967		10_hr
Crtc	11_hr	0.0308585	0.903255	0.967		11_hr
Crtc	12_hr	0.0331887	0.895986	0.967		12_hr
cry	1_hr	0.291935	0.239802	0.24		1_hr
cry	2_hr	0.396571	0.103241	0.113		2_hr
cry	3_hr	0.445729	0.0637556	0.111		3_hr
cry	4_hr	0.466895	0.0507726	0.111		4_hr
cry	5_hr	0.482656	0.0424836	0.111		5_hr
cry	6_hr	0.485465	0.0411215	0.111		6_hr
cry	7_hr	0.467305	0.0505423	0.111		7_hr
cry	8_hr	0.433905	0.0720073	0.111		8_hr
cry	9_hr	0.416376	0.085655	0.111		9_hr
cry	10_hr	0.408388	0.0924628	0.111		10_hr
cry	11_hr	0.411744	0.0895565	0.111		11_hr
cry	12_hr	0.418106	0.0842304	0.111		12_hr
Crz	1_hr	0.0770927	0.761091	0.907		1_hr
Crz	2_hr	0.032354	0.898589	0.907		2_hr
Crz	3_hr	-0.029797	0.906569	0.907		3_hr
Crz	4_hr	-0.0840508	0.740203	0.907		4_hr
Crz	5_hr	-0.120907	0.632723	0.907		5_hr
Crz	6_hr	-0.147695	0.558647	0.907		6_hr
Crz	7_hr	-0.161518	0.521981	0.907		7_hr
Crz	8_hr	-0.174669	0.488176	0.907		8_hr
Crz	9_hr	-0.164011	0.51549	0.907		9_hr
Crz	10_hr	-0.167582	0.506259	0.907		10_hr
Crz	11_hr	-0.170858	0.49786	0.907		11_hr
Crz	12_hr	-0.171688	0.495743	0.907		12_hr
CrzR	1_hr	0.167936	0.505349	0.946		1_hr
CrzR	2_hr	0.16547	0.511709	0.946		2_hr
CrzR	3_hr	0.154246	0.54113	0.946		3_hr
CrzR	4_hr	0.1505	0.551114	0.946		4_hr
CrzR	5_hr	0.126215	0.617748	0.946		5_hr
CrzR	6_hr	0.0747434	0.76818	0.946		6_hr
CrzR	7_hr	0.01722	0.945931	0.946		7_hr
CrzR	8_hr	-0.0180932	0.943193	0.946		8_hr
CrzR	9_hr	-0.0286838	0.910046	0.946		9_hr
CrzR	10_hr	-0.0369203	0.884361	0.946		10_hr
CrzR	11_hr	-0.0285734	0.910391	0.946		11_hr
CrzR	12_hr	-0.0289383	0.909251	0.946		12_hr
Csas	1_hr	-0.431421	0.0738369	0.107		1_hr
Csas	2_hr	-0.484833	0.0414249	0.103		2_hr
Csas	3_hr	-0.529824	0.0237289	0.103		3_hr
Csas	4_hr	-0.528901	0.0240193	0.103		4_hr
Csas	5_hr	-0.504188	0.032877	0.103		5_hr
Csas	6_hr	-0.48157	0.0430189	0.103		6_hr
Csas	7_hr	-0.448622	0.061849	0.107		7_hr
Csas	8_hr	-0.413237	0.0882856	0.107		8_hr
Csas	9_hr	-0.407442	0.0932943	0.107		9_hr
Csas	10_hr	-0.400415	0.0996407	0.107		10_hr
Csas	11_hr	-0.399308	0.100668	0.107		11_hr
Csas	12_hr	-0.392894	0.106771	0.107		12_hr
Csat	1_hr	0.0763083	0.763456	0.833		1_hr
Csat	2_hr	-0.0509099	0.840999	0.841		2_hr
Csat	3_hr	-0.132733	0.599555	0.719		3_hr
Csat	4_hr	-0.155171	0.538678	0.718		4_hr
Csat	5_hr	-0.167336	0.506893	0.718		5_hr
Csat	6_hr	-0.183865	0.465186	0.718		6_hr
Csat	7_hr	-0.20747	0.408761	0.718		7_hr
Csat	8_hr	-0.21845	0.383832	0.718		8_hr
Csat	9_hr	-0.216723	0.387698	0.718		9_hr
Csat	10_hr	-0.223755	0.372097	0.718		10_hr
Csat	11_hr	-0.24198	0.333338	0.718		11_hr
Csat	12_hr	-0.256013	0.305169	0.718		12_hr
Csk	1_hr	-0.195555	0.436769	0.676		1_hr
Csk	2_hr	-0.195813	0.436152	0.676		2_hr
Csk	3_hr	-0.143289	0.570564	0.676		3_hr
Csk	4_hr	-0.110079	0.66369	0.676		4_hr
Csk	5_hr	-0.105789	0.676108	0.676		5_hr
Csk	6_hr	-0.11632	0.645774	0.676		6_hr
Csk	7_hr	-0.131414	0.603217	0.676		7_hr
Csk	8_hr	-0.132019	0.601537	0.676		8_hr
Csk	9_hr	-0.129824	0.607648	0.676		9_hr
Csk	10_hr	-0.123207	0.626217	0.676		10_hr
Csk	11_hr	-0.111687	0.659057	0.676		11_hr
Csk	12_hr	-0.110078	0.663694	0.676		12_hr
Csl4	1_hr	0.0114354	0.96408	0.964		1_hr
Csl4	2_hr	-0.0570874	0.821982	0.964		2_hr
Csl4	3_hr	-0.0407902	0.87233	0.964		3_hr
Csl4	4_hr	-0.0204549	0.935792	0.964		4_hr
Csl4	5_hr	-0.0224922	0.929411	0.964		5_hr
Csl4	6_hr	-0.0557539	0.82608	0.964		6_hr
Csl4	7_hr	-0.0695907	0.783789	0.964		7_hr
Csl4	8_hr	-0.0690386	0.785467	0.964		8_hr
Csl4	9_hr	-0.0760277	0.764303	0.964		9_hr
Csl4	10_hr	-0.0714312	0.778205	0.964		10_hr
Csl4	11_hr	-0.0720256	0.776403	0.964		11_hr
Csl4	12_hr	-0.0827326	0.744148	0.964		12_hr
CSN1b	1_hr	0.0517723	0.838339	0.915		1_hr
CSN1b	2_hr	-0.0232003	0.927194	0.927		2_hr
CSN1b	3_hr	-0.052293	0.836734	0.915		3_hr
CSN1b	4_hr	-0.0571682	0.821734	0.915		4_hr
CSN1b	5_hr	-0.0736217	0.771571	0.915		5_hr
CSN1b	6_hr	-0.0973163	0.700867	0.915		6_hr
CSN1b	7_hr	-0.121805	0.63018	0.915		7_hr
CSN1b	8_hr	-0.125617	0.619427	0.915		8_hr
CSN1b	9_hr	-0.124854	0.621574	0.915		9_hr
CSN1b	10_hr	-0.125542	0.619638	0.915		10_hr
CSN1b	11_hr	-0.131062	0.604197	0.915		11_hr
CSN1b	12_hr	-0.141142	0.576412	0.915		12_hr
CSN3	1_hr	-0.194399	0.439539	0.736		1_hr
CSN3	2_hr	-0.208091	0.407329	0.736		2_hr
CSN3	3_hr	-0.146805	0.561044	0.736		3_hr
CSN3	4_hr	-0.110273	0.663131	0.736		4_hr
CSN3	5_hr	-0.0989367	0.696108	0.736		5_hr
CSN3	6_hr	-0.102639	0.685277	0.736		6_hr
CSN3	7_hr	-0.105817	0.676028	0.736		7_hr
CSN3	8_hr	-0.100044	0.692862	0.736		8_hr
CSN3	9_hr	-0.0978483	0.699303	0.736		9_hr
CSN3	10_hr	-0.0918528	0.716987	0.736		10_hr
CSN3	11_hr	-0.0855032	0.735864	0.736		11_hr
CSN3	12_hr	-0.0866993	0.732297	0.736		12_hr
CSN4	1_hr	-0.124573	0.622364	0.622		1_hr
CSN4	2_hr	-0.171417	0.496433	0.615		2_hr
CSN4	3_hr	-0.159924	0.526151	0.615		3_hr
CSN4	4_hr	-0.145654	0.564153	0.615		4_hr
CSN4	5_hr	-0.157001	0.53384	0.615		5_hr
CSN4	6_hr	-0.185915	0.460137	0.615		6_hr
CSN4	7_hr	-0.209957	0.40304	0.615		7_hr
CSN4	8_hr	-0.211808	0.39881	0.615		8_hr
CSN4	9_hr	-0.207043	0.40975	0.615		9_hr
CSN4	10_hr	-0.204148	0.416473	0.615		10_hr
CSN4	11_hr	-0.19838	0.43004	0.615		11_hr
CSN4	12_hr	-0.201421	0.422857	0.615		12_hr
CSN5	1_hr	-0.127322	0.614641	0.646		1_hr
CSN5	2_hr	-0.191254	0.447118	0.646		2_hr
CSN5	3_hr	-0.167933	0.505356	0.646		3_hr
CSN5	4_hr	-0.143646	0.569595	0.646		4_hr
CSN5	5_hr	-0.144489	0.567308	0.646		5_hr
CSN5	6_hr	-0.15035	0.551517	0.646		6_hr
CSN5	7_hr	-0.142288	0.573288	0.646		7_hr
CSN5	8_hr	-0.127675	0.613653	0.646		8_hr
CSN5	9_hr	-0.124358	0.622971	0.646		9_hr
CSN5	10_hr	-0.116316	0.645786	0.646		10_hr
CSN5	11_hr	-0.120401	0.634158	0.646		11_hr
CSN5	12_hr	-0.133587	0.597187	0.646		12_hr
CSN6	1_hr	0.0744127	0.769179	0.988		1_hr
CSN6	2_hr	0.00376582	0.988168	0.988		2_hr
CSN6	3_hr	-0.0133444	0.958088	0.988		3_hr
CSN6	4_hr	-0.0161518	0.94928	0.988		4_hr
CSN6	5_hr	-0.0251039	0.921237	0.988		5_hr
CSN6	6_hr	-0.0389114	0.878168	0.988		6_hr
CSN6	7_hr	-0.0367638	0.884848	0.988		7_hr
CSN6	8_hr	-0.0313825	0.901619	0.988		8_hr
CSN6	9_hr	-0.00869432	0.972686	0.988		9_hr
CSN6	10_hr	-0.00438493	0.986223	0.988		10_hr
CSN6	11_hr	-0.0181702	0.942952	0.988		11_hr
CSN6	12_hr	-0.0307567	0.903573	0.988		12_hr
CSN7	1_hr	0.188103	0.454778	0.999		1_hr
CSN7	2_hr	0.125058	0.620999	0.999		2_hr
CSN7	3_hr	0.0430995	0.865163	0.999		3_hr
CSN7	4_hr	0.000381668	0.998801	0.999		4_hr
CSN7	5_hr	-0.00860547	0.972966	0.999		5_hr
CSN7	6_hr	-0.00335317	0.989464	0.999		6_hr
CSN7	7_hr	0.0018616	0.994151	0.999		7_hr
CSN7	8_hr	-0.0129831	0.959222	0.999		8_hr
CSN7	9_hr	-0.011476	0.963952	0.999		9_hr
CSN7	10_hr	-0.0230971	0.927517	0.999		10_hr
CSN7	11_hr	-0.0423615	0.867452	0.999		11_hr
CSN7	12_hr	-0.0516682	0.83866	0.999		12_hr
CSN8	1_hr	-0.0583648	0.818061	0.925		1_hr
CSN8	2_hr	-0.00701136	0.977972	0.978		2_hr
CSN8	3_hr	0.0487716	0.847602	0.925		3_hr
CSN8	4_hr	0.0857462	0.735139	0.925		4_hr
CSN8	5_hr	0.100048	0.692852	0.925		5_hr
CSN8	6_hr	0.109527	0.665284	0.925		6_hr
CSN8	7_hr	0.143072	0.571154	0.925		7_hr
CSN8	8_hr	0.160849	0.52373	0.925		8_hr
CSN8	9_hr	0.16431	0.514716	0.925		9_hr
CSN8	10_hr	0.172717	0.493125	0.925		10_hr
CSN8	11_hr	0.179878	0.475085	0.925		11_hr
CSN8	12_hr	0.179158	0.476884	0.925		12_hr
Csp	1_hr	-0.353816	0.149745	0.538		1_hr
Csp	2_hr	-0.341986	0.164812	0.538		2_hr
Csp	3_hr	-0.277824	0.26432	0.538		3_hr
Csp	4_hr	-0.236516	0.344702	0.538		4_hr
Csp	5_hr	-0.218553	0.383603	0.538		5_hr
Csp	6_hr	-0.205102	0.414249	0.538		6_hr
Csp	7_hr	-0.201979	0.421547	0.538		7_hr
Csp	8_hr	-0.190257	0.449534	0.538		8_hr
Csp	9_hr	-0.180996	0.4723	0.538		9_hr
Csp	10_hr	-0.171756	0.49557	0.538		10_hr
Csp	11_hr	-0.160638	0.524283	0.538		11_hr
Csp	12_hr	-0.155517	0.53776	0.538		12_hr
CstF-50	1_hr	0.00270342	0.991506	0.992		1_hr
CstF-50	2_hr	-0.0800683	0.752139	0.821		2_hr
CstF-50	3_hr	-0.102354	0.68611	0.821		3_hr
CstF-50	4_hr	-0.100381	0.691877	0.821		4_hr
CstF-50	5_hr	-0.11129	0.6602	0.821		5_hr
CstF-50	6_hr	-0.121103	0.632168	0.821		6_hr
CstF-50	7_hr	-0.111127	0.66067	0.821		7_hr
CstF-50	8_hr	-0.13116	0.603925	0.821		8_hr
CstF-50	9_hr	-0.129348	0.608976	0.821		9_hr
CstF-50	10_hr	-0.13141	0.603228	0.821		10_hr
CstF-50	11_hr	-0.143925	0.568836	0.821		11_hr
CstF-50	12_hr	-0.165042	0.512817	0.821		12_hr
CstF-64	1_hr	-0.0108137	0.966032	0.966		1_hr
CstF-64	2_hr	-0.0716573	0.777519	0.918		2_hr
CstF-64	3_hr	-0.0517505	0.838407	0.918		3_hr
CstF-64	4_hr	-0.0507884	0.841374	0.918		4_hr
CstF-64	5_hr	-0.0750949	0.767119	0.918		5_hr
CstF-64	6_hr	-0.0978534	0.699288	0.918		6_hr
CstF-64	7_hr	-0.105955	0.675626	0.918		7_hr
CstF-64	8_hr	-0.108176	0.66919	0.918		8_hr
CstF-64	9_hr	-0.099867	0.693382	0.918		9_hr
CstF-64	10_hr	-0.0955278	0.70613	0.918		10_hr
CstF-64	11_hr	-0.0963601	0.703679	0.918		11_hr
CstF-64	12_hr	-0.10494	0.678576	0.918		12_hr
csul	1_hr	0.0733729	0.772324	0.987		1_hr
csul	2_hr	0.0378003	0.881623	0.987		2_hr
csul	3_hr	0.0560821	0.825071	0.987		3_hr
csul	4_hr	0.0648323	0.798274	0.987		4_hr
csul	5_hr	0.0439216	0.862613	0.987		5_hr
csul	6_hr	0.0167885	0.947284	0.987		6_hr
csul	7_hr	-0.00420051	0.986802	0.987		7_hr
csul	8_hr	-0.012026	0.962226	0.987		8_hr
csul	9_hr	-0.0131692	0.958638	0.987		9_hr
csul	10_hr	-0.00951738	0.970102	0.987		10_hr
csul	11_hr	-0.00932355	0.97071	0.987		11_hr
csul	12_hr	-0.0190366	0.940236	0.987		12_hr
csw	1_hr	-0.122376	0.628564	0.934		1_hr
csw	2_hr	-0.109904	0.664195	0.934		2_hr
csw	3_hr	-0.0564424	0.823964	0.934		3_hr
csw	4_hr	-0.0238813	0.925062	0.934		4_hr
csw	5_hr	-0.0210495	0.933929	0.934		5_hr
csw	6_hr	-0.0314158	0.901516	0.934		6_hr
csw	7_hr	-0.0501363	0.843387	0.934		7_hr
csw	8_hr	-0.053923	0.831713	0.934		8_hr
csw	9_hr	-0.0568246	0.822789	0.934		9_hr
csw	10_hr	-0.0520374	0.837522	0.934		10_hr
csw	11_hr	-0.0408415	0.87217	0.934		11_hr
csw	12_hr	-0.0385046	0.879433	0.934		12_hr
ct	1_hr	-0.0844892	0.738893	0.943		1_hr
ct	2_hr	-0.062368	0.8058	0.943		2_hr
ct	3_hr	-0.0415444	0.869988	0.943		3_hr
ct	4_hr	-0.0314006	0.901563	0.943		4_hr
ct	5_hr	-0.0301911	0.905338	0.943		5_hr
ct	6_hr	-0.0275688	0.91353	0.943		6_hr
ct	7_hr	-0.0415079	0.870101	0.943		7_hr
ct	8_hr	-0.0359308	0.887442	0.943		8_hr
ct	9_hr	-0.0345741	0.891668	0.943		9_hr
ct	10_hr	-0.0318986	0.900009	0.943		10_hr
ct	11_hr	-0.0240254	0.924612	0.943		11_hr
ct	12_hr	-0.0180245	0.943408	0.943		12_hr
cta	1_hr	-0.294089	0.23619	0.531		1_hr
cta	2_hr	-0.299062	0.227988	0.531		2_hr
cta	3_hr	-0.24059	0.336208	0.531		3_hr
cta	4_hr	-0.206325	0.411412	0.531		4_hr
cta	5_hr	-0.198081	0.430749	0.531		5_hr
cta	6_hr	-0.19194	0.445458	0.531		6_hr
cta	7_hr	-0.188208	0.454523	0.531		7_hr
cta	8_hr	-0.182198	0.469314	0.531		8_hr
cta	9_hr	-0.17587	0.485141	0.531		9_hr
cta	10_hr	-0.166946	0.507898	0.531		10_hr
cta	11_hr	-0.158203	0.530672	0.531		11_hr
cta	12_hr	-0.158181	0.530729	0.531		12_hr
CtBP	1_hr	-0.109827	0.664417	0.773		1_hr
CtBP	2_hr	-0.11791	0.64124	0.773		2_hr
CtBP	3_hr	-0.0912961	0.718635	0.773		3_hr
CtBP	4_hr	-0.0731889	0.772881	0.773		4_hr
CtBP	5_hr	-0.0732159	0.772799	0.773		5_hr
CtBP	6_hr	-0.0852427	0.736642	0.773		6_hr
CtBP	7_hr	-0.106757	0.6733	0.773		7_hr
CtBP	8_hr	-0.108797	0.667395	0.773		8_hr
CtBP	9_hr	-0.111167	0.660555	0.773		9_hr
CtBP	10_hr	-0.108281	0.668884	0.773		10_hr
CtBP	11_hr	-0.100504	0.691517	0.773		11_hr
CtBP	12_hr	-0.098902	0.69621	0.773		12_hr
CTCF	1_hr	0.255717	0.305747	0.51		1_hr
CTCF	2_hr	0.252409	0.312264	0.51		2_hr
CTCF	3_hr	0.284709	0.252169	0.51		3_hr
CTCF	4_hr	0.302578	0.222302	0.51		4_hr
CTCF	5_hr	0.283234	0.254741	0.51		5_hr
CTCF	6_hr	0.245461	0.326214	0.51		6_hr
CTCF	7_hr	0.207853	0.407878	0.51		7_hr
CTCF	8_hr	0.184646	0.463261	0.51		8_hr
CTCF	9_hr	0.176653	0.483169	0.51		9_hr
CTCF	10_hr	0.175153	0.486952	0.51		10_hr
CTCF	11_hr	0.176089	0.484589	0.51		11_hr
CTCF	12_hr	0.166094	0.510097	0.51		12_hr
Ctf4	1_hr	0.390465	0.10915	0.958		1_hr
Ctf4	2_hr	0.278028	0.263954	0.958		2_hr
Ctf4	3_hr	0.153293	0.543664	0.958		3_hr
Ctf4	4_hr	0.0905247	0.720923	0.958		4_hr
Ctf4	5_hr	0.0574972	0.820724	0.958		5_hr
Ctf4	6_hr	0.0169135	0.946892	0.958		6_hr
Ctf4	7_hr	-0.0132649	0.958338	0.958		7_hr
Ctf4	8_hr	-0.0296243	0.907108	0.958		8_hr
Ctf4	9_hr	-0.0382748	0.880147	0.958		9_hr
Ctf4	10_hr	-0.0509843	0.84077	0.958		10_hr
Ctf4	11_hr	-0.0756492	0.765445	0.958		11_hr
Ctf4	12_hr	-0.0981918	0.698294	0.958		12_hr
ctp	1_hr	-0.173826	0.49031	0.825		1_hr
ctp	2_hr	-0.169263	0.50194	0.825		2_hr
ctp	3_hr	-0.118391	0.639868	0.825		3_hr
ctp	4_hr	-0.085664	0.735384	0.825		4_hr
ctp	5_hr	-0.0758158	0.764942	0.825		5_hr
ctp	6_hr	-0.0753647	0.766304	0.825		6_hr
ctp	7_hr	-0.0821603	0.745862	0.825		7_hr
ctp	8_hr	-0.0753636	0.766307	0.825		8_hr
ctp	9_hr	-0.0722165	0.775825	0.825		9_hr
ctp	10_hr	-0.0649413	0.797941	0.825		10_hr
ctp	11_hr	-0.0567725	0.822949	0.825		11_hr
ctp	12_hr	-0.0560048	0.825309	0.825		12_hr
CTPsyn	1_hr	-0.119969	0.635384	0.635		1_hr
CTPsyn	2_hr	-0.192672	0.443692	0.495		2_hr
CTPsyn	3_hr	-0.199471	0.427457	0.495		3_hr
CTPsyn	4_hr	-0.188642	0.453464	0.495		4_hr
CTPsyn	5_hr	-0.191049	0.447615	0.495		5_hr
CTPsyn	6_hr	-0.211758	0.398924	0.495		6_hr
CTPsyn	7_hr	-0.235321	0.347216	0.495		7_hr
CTPsyn	8_hr	-0.240446	0.336507	0.495		8_hr
CTPsyn	9_hr	-0.24498	0.327192	0.495		9_hr
CTPsyn	10_hr	-0.242624	0.332013	0.495		10_hr
CTPsyn	11_hr	-0.24181	0.333689	0.495		11_hr
CTPsyn	12_hr	-0.248009	0.321057	0.495		12_hr
Ctr1A	1_hr	-0.594486	0.00926957	0.079		1_hr
Ctr1A	2_hr	-0.571979	0.0131298	0.079		2_hr
Ctr1A	3_hr	-0.523936	0.0256285	0.103		3_hr
Ctr1A	4_hr	-0.48106	0.0432722	0.13		4_hr
Ctr1A	5_hr	-0.447877	0.062336	0.15		5_hr
Ctr1A	6_hr	-0.417392	0.0848161	0.17		6_hr
Ctr1A	7_hr	-0.39894	0.101012	0.173		7_hr
Ctr1A	8_hr	-0.372024	0.128454	0.193		8_hr
Ctr1A	9_hr	-0.352093	0.151878	0.201		9_hr
Ctr1A	10_hr	-0.339873	0.167608	0.201		10_hr
Ctr1A	11_hr	-0.32499	0.18821	0.205		11_hr
Ctr1A	12_hr	-0.312188	0.207227	0.207		12_hr
Ctr1B	1_hr	-0.0771793	0.76083	0.761		1_hr
Ctr1B	2_hr	-0.116483	0.645308	0.704		2_hr
Ctr1B	3_hr	-0.181209	0.471769	0.566		3_hr
Ctr1B	4_hr	-0.219402	0.381712	0.509		4_hr
Ctr1B	5_hr	-0.223339	0.37301	0.509		5_hr
Ctr1B	6_hr	-0.230559	0.357342	0.509		6_hr
Ctr1B	7_hr	-0.241468	0.334394	0.509		7_hr
Ctr1B	8_hr	-0.242567	0.33213	0.509		8_hr
Ctr1B	9_hr	-0.240719	0.335941	0.509		9_hr
Ctr1B	10_hr	-0.245377	0.326384	0.509		10_hr
Ctr1B	11_hr	-0.246237	0.324637	0.509		11_hr
Ctr1B	12_hr	-0.236978	0.343732	0.509		12_hr
ctrip	1_hr	-0.182466	0.468647	0.795		1_hr
ctrip	2_hr	-0.164864	0.513278	0.795		2_hr
ctrip	3_hr	-0.118259	0.640244	0.795		3_hr
ctrip	4_hr	-0.0880678	0.728222	0.795		4_hr
ctrip	5_hr	-0.0804125	0.751105	0.795		5_hr
ctrip	6_hr	-0.079996	0.752356	0.795		6_hr
ctrip	7_hr	-0.0930344	0.71349	0.795		7_hr
ctrip	8_hr	-0.0898195	0.723015	0.795		8_hr
ctrip	9_hr	-0.0880104	0.728393	0.795		9_hr
ctrip	10_hr	-0.0823545	0.74528	0.795		10_hr
ctrip	11_hr	-0.0710665	0.77931	0.795		11_hr
ctrip	12_hr	-0.0660374	0.794599	0.795		12_hr
CtsB1	1_hr	-0.070567	0.780826	0.781		1_hr
CtsB1	2_hr	-0.0861086	0.734058	0.781		2_hr
CtsB1	3_hr	-0.125409	0.620012	0.771		3_hr
CtsB1	4_hr	-0.137733	0.585748	0.771		4_hr
CtsB1	5_hr	-0.124334	0.623038	0.771		5_hr
CtsB1	6_hr	-0.11752	0.642351	0.771		6_hr
CtsB1	7_hr	-0.120177	0.634793	0.771		7_hr
CtsB1	8_hr	-0.125823	0.61885	0.771		8_hr
CtsB1	9_hr	-0.123639	0.624998	0.771		9_hr
CtsB1	10_hr	-0.130423	0.605975	0.771		10_hr
CtsB1	11_hr	-0.134647	0.594252	0.771		11_hr
CtsB1	12_hr	-0.127822	0.613242	0.771		12_hr
cu	1_hr	-0.0177888	0.944147	0.944		1_hr
cu	2_hr	-0.0635983	0.802041	0.875		2_hr
cu	3_hr	-0.0740259	0.770349	0.875		3_hr
cu	4_hr	-0.0963772	0.703629	0.875		4_hr
cu	5_hr	-0.123347	0.625821	0.875		5_hr
cu	6_hr	-0.139617	0.580579	0.875		6_hr
cu	7_hr	-0.126718	0.616336	0.875		7_hr
cu	8_hr	-0.139226	0.581651	0.875		8_hr
cu	9_hr	-0.126135	0.617972	0.875		9_hr
cu	10_hr	-0.128809	0.61048	0.875		10_hr
cu	11_hr	-0.137744	0.585716	0.875		11_hr
cu	12_hr	-0.156233	0.535867	0.875		12_hr
Cubn	1_hr	-0.0657688	0.795418	0.919		1_hr
Cubn	2_hr	-0.0256998	0.919373	0.919		2_hr
Cubn	3_hr	0.0348858	0.890696	0.919		3_hr
Cubn	4_hr	0.0687138	0.786453	0.919		4_hr
Cubn	5_hr	0.0807208	0.750179	0.919		5_hr
Cubn	6_hr	0.0873725	0.730291	0.919		6_hr
Cubn	7_hr	0.080666	0.750344	0.919		7_hr
Cubn	8_hr	0.0864909	0.732918	0.919		8_hr
Cubn	9_hr	0.0902616	0.721703	0.919		9_hr
Cubn	10_hr	0.0959503	0.704886	0.919		10_hr
Cubn	11_hr	0.104415	0.680103	0.919		11_hr
Cubn	12_hr	0.106321	0.674565	0.919		12_hr
cue	1_hr	-0.128917	0.61018	0.946		1_hr
cue	2_hr	-0.114037	0.652309	0.946		2_hr
cue	3_hr	-0.0562287	0.82462	0.946		3_hr
cue	4_hr	-0.0203574	0.936097	0.946		4_hr
cue	5_hr	-0.0173064	0.94566	0.946		5_hr
cue	6_hr	-0.0244332	0.923336	0.946		6_hr
cue	7_hr	-0.0389267	0.87812	0.946		7_hr
cue	8_hr	-0.040749	0.872458	0.946		8_hr
cue	9_hr	-0.0414654	0.870233	0.946		9_hr
cue	10_hr	-0.036703	0.885037	0.946		10_hr
cue	11_hr	-0.026191	0.917837	0.946		11_hr
cue	12_hr	-0.0244097	0.923409	0.946		12_hr
Cul1	1_hr	-0.157879	0.531524	0.882		1_hr
Cul1	2_hr	-0.149406	0.554046	0.882		2_hr
Cul1	3_hr	-0.0820271	0.746261	0.882		3_hr
Cul1	4_hr	-0.0422943	0.86766	0.882		4_hr
Cul1	5_hr	-0.0376136	0.882204	0.882		5_hr
Cul1	6_hr	-0.0471037	0.852759	0.882		6_hr
Cul1	7_hr	-0.0589191	0.816361	0.882		7_hr
Cul1	8_hr	-0.0596927	0.81399	0.882		8_hr
Cul1	9_hr	-0.0591728	0.815583	0.882		9_hr
Cul1	10_hr	-0.0524162	0.836354	0.882		10_hr
Cul1	11_hr	-0.0419868	0.868615	0.882		11_hr
Cul1	12_hr	-0.0414588	0.870254	0.882		12_hr
Cul2	1_hr	-0.288836	0.245058	0.651		1_hr
Cul2	2_hr	-0.271808	0.275229	0.651		2_hr
Cul2	3_hr	-0.207269	0.409227	0.651		3_hr
Cul2	4_hr	-0.166599	0.508792	0.651		4_hr
Cul2	5_hr	-0.156543	0.535049	0.651		5_hr
Cul2	6_hr	-0.155339	0.538233	0.651		6_hr
Cul2	7_hr	-0.161119	0.523025	0.651		7_hr
Cul2	8_hr	-0.152014	0.547069	0.651		8_hr
Cul2	9_hr	-0.14632	0.562353	0.651		9_hr
Cul2	10_hr	-0.135363	0.592274	0.651		10_hr
Cul2	11_hr	-0.121008	0.632436	0.651		11_hr
Cul2	12_hr	-0.114585	0.650736	0.651		12_hr
Cul3	1_hr	-0.27736	0.26515	0.556		1_hr
Cul3	2_hr	-0.273189	0.2727	0.556		2_hr
Cul3	3_hr	-0.223762	0.372082	0.556		3_hr
Cul3	4_hr	-0.191383	0.446805	0.556		4_hr
Cul3	5_hr	-0.181325	0.47148	0.556		5_hr
Cul3	6_hr	-0.179537	0.475938	0.556		6_hr
Cul3	7_hr	-0.184783	0.462923	0.556		7_hr
Cul3	8_hr	-0.176503	0.483545	0.556		8_hr
Cul3	9_hr	-0.171075	0.497307	0.556		9_hr
Cul3	10_hr	-0.163379	0.517134	0.556		10_hr
Cul3	11_hr	-0.151876	0.547438	0.556		11_hr
Cul3	12_hr	-0.148554	0.556336	0.556		12_hr
Cul4	1_hr	-0.125571	0.619556	0.818		1_hr
Cul4	2_hr	-0.128583	0.611112	0.818		2_hr
Cul4	3_hr	-0.0907767	0.720175	0.818		3_hr
Cul4	4_hr	-0.0632779	0.803019	0.818		4_hr
Cul4	5_hr	-0.0584018	0.817948	0.818		5_hr
Cul4	6_hr	-0.0650391	0.797643	0.818		6_hr
Cul4	7_hr	-0.077738	0.759147	0.818		7_hr
Cul4	8_hr	-0.0729053	0.773739	0.818		8_hr
Cul4	9_hr	-0.0762519	0.763626	0.818		9_hr
Cul4	10_hr	-0.0719552	0.776616	0.818		10_hr
Cul4	11_hr	-0.0626693	0.804879	0.818		11_hr
Cul4	12_hr	-0.0612936	0.809087	0.818		12_hr
Cul5	1_hr	-0.158104	0.530932	0.756		1_hr
Cul5	2_hr	-0.154594	0.540206	0.756		2_hr
Cul5	3_hr	-0.104211	0.680698	0.756		3_hr
Cul5	4_hr	-0.0787223	0.756185	0.756		4_hr
Cul5	5_hr	-0.0805061	0.750824	0.756		5_hr
Cul5	6_hr	-0.0858679	0.734776	0.756		6_hr
Cul5	7_hr	-0.0966518	0.702821	0.756		7_hr
Cul5	8_hr	-0.100983	0.690115	0.756		8_hr
Cul5	9_hr	-0.0989137	0.696176	0.756		9_hr
Cul5	10_hr	-0.0963348	0.703754	0.756		10_hr
Cul5	11_hr	-0.0867823	0.73205	0.756		11_hr
Cul5	12_hr	-0.0866457	0.732457	0.756		12_hr
cutlet	1_hr	0.456975	0.0565819	0.679		1_hr
cutlet	2_hr	0.340614	0.166623	0.975		2_hr
cutlet	3_hr	0.249333	0.318396	0.975		3_hr
cutlet	4_hr	0.221723	0.376568	0.975		4_hr
cutlet	5_hr	0.198086	0.430738	0.975		5_hr
cutlet	6_hr	0.147991	0.55785	0.975		6_hr
cutlet	7_hr	0.100969	0.690157	0.975		7_hr
cutlet	8_hr	0.0797975	0.752952	0.975		8_hr
cutlet	9_hr	0.0475533	0.851368	0.975		9_hr
cutlet	10_hr	0.0322583	0.898887	0.975		10_hr
cutlet	11_hr	0.0200185	0.937159	0.975		11_hr
cutlet	12_hr	0.00780024	0.975494	0.975		12_hr
cv	1_hr	-0.232689	0.352792	0.957		1_hr
cv	2_hr	-0.12845	0.611485	0.957		2_hr
cv	3_hr	-0.0632577	0.803081	0.957		3_hr
cv	4_hr	-0.0136192	0.957226	0.957		4_hr
cv	5_hr	0.0366256	0.885278	0.957		5_hr
cv	6_hr	0.0639514	0.800962	0.957		6_hr
cv	7_hr	0.0817956	0.746955	0.957		7_hr
cv	8_hr	0.0954028	0.706499	0.957		8_hr
cv	9_hr	0.0931821	0.713054	0.957		9_hr
cv	10_hr	0.0935154	0.712069	0.957		10_hr
cv	11_hr	0.110301	0.663051	0.957		11_hr
cv	12_hr	0.129092	0.609691	0.957		12_hr
cv-2	1_hr	-0.485616	0.0410493	0.07		1_hr
cv-2	2_hr	-0.503971	0.0329648	0.07		2_hr
cv-2	3_hr	-0.506699	0.0318768	0.07		3_hr
cv-2	4_hr	-0.500375	0.0344426	0.07		4_hr
cv-2	5_hr	-0.496154	0.0362421	0.07		5_hr
cv-2	6_hr	-0.489984	0.0390008	0.07		6_hr
cv-2	7_hr	-0.487405	0.0402006	0.07		7_hr
cv-2	8_hr	-0.470067	0.0490131	0.074		8_hr
cv-2	9_hr	-0.449233	0.061452	0.081		9_hr
cv-2	10_hr	-0.440489	0.0673208	0.081		10_hr
cv-2	11_hr	-0.429698	0.0751252	0.082		11_hr
cv-2	12_hr	-0.420756	0.0820817	0.082		12_hr
cv-c	1_hr	-0.186433	0.458867	0.659		1_hr
cv-c	2_hr	-0.173417	0.491348	0.659		2_hr
cv-c	3_hr	-0.135287	0.592485	0.659		3_hr
cv-c	4_hr	-0.114919	0.649782	0.659		4_hr
cv-c	5_hr	-0.113265	0.654521	0.659		5_hr
cv-c	6_hr	-0.118799	0.638707	0.659		6_hr
cv-c	7_hr	-0.133885	0.596362	0.659		7_hr
cv-c	8_hr	-0.133545	0.597301	0.659		8_hr
cv-c	9_hr	-0.127096	0.615277	0.659		9_hr
cv-c	10_hr	-0.1227	0.627648	0.659		10_hr
cv-c	11_hr	-0.113819	0.652934	0.659		11_hr
cv-c	12_hr	-0.111555	0.659439	0.659		12_hr
cv-d	1_hr	-0.380842	0.118946	0.676		1_hr
cv-d	2_hr	-0.293832	0.23662	0.676		2_hr
cv-d	3_hr	-0.208122	0.407257	0.676		3_hr
cv-d	4_hr	-0.156711	0.534603	0.676		4_hr
cv-d	5_hr	-0.135746	0.591217	0.676		5_hr
cv-d	6_hr	-0.135912	0.590761	0.676		6_hr
cv-d	7_hr	-0.150799	0.550316	0.676		7_hr
cv-d	8_hr	-0.151628	0.548101	0.676		8_hr
cv-d	9_hr	-0.157841	0.531626	0.676		9_hr
cv-d	10_hr	-0.155912	0.536717	0.676		10_hr
cv-d	11_hr	-0.125674	0.619266	0.676		11_hr
cv-d	12_hr	-0.102319	0.686213	0.686		12_hr
Cwc25	1_hr	-0.137879	0.585347	0.872		1_hr
Cwc25	2_hr	-0.150365	0.551477	0.872		2_hr
Cwc25	3_hr	-0.111573	0.659386	0.872		3_hr
Cwc25	4_hr	-0.0837353	0.741147	0.872		4_hr
Cwc25	5_hr	-0.0686292	0.786711	0.872		5_hr
Cwc25	6_hr	-0.0588589	0.816546	0.872		6_hr
Cwc25	7_hr	-0.0555283	0.826773	0.872		7_hr
Cwc25	8_hr	-0.046358	0.855066	0.872		8_hr
Cwc25	9_hr	-0.0458009	0.856791	0.872		9_hr
Cwc25	10_hr	-0.0417281	0.869417	0.872		10_hr
Cwc25	11_hr	-0.0408886	0.872024	0.872		11_hr
Cwc25	12_hr	-0.045344	0.858206	0.872		12_hr
cwo	1_hr	-0.126535	0.616849	0.665		1_hr
cwo	2_hr	-0.148524	0.556416	0.665		2_hr
cwo	3_hr	-0.129857	0.607553	0.665		3_hr
cwo	4_hr	-0.109472	0.665442	0.665		4_hr
cwo	5_hr	-0.11104	0.66092	0.665		5_hr
cwo	6_hr	-0.124495	0.622584	0.665		6_hr
cwo	7_hr	-0.141627	0.575088	0.665		7_hr
cwo	8_hr	-0.138165	0.58456	0.665		8_hr
cwo	9_hr	-0.137988	0.585047	0.665		9_hr
cwo	10_hr	-0.132552	0.600056	0.665		10_hr
cwo	11_hr	-0.126354	0.617357	0.665		11_hr
cwo	12_hr	-0.127292	0.614725	0.665		12_hr
cyc	1_hr	-0.0392837	0.87701	0.981		1_hr
cyc	2_hr	-0.0160374	0.949639	0.981		2_hr
cyc	3_hr	-0.0225268	0.929303	0.981		3_hr
cyc	4_hr	-0.0272479	0.914533	0.981		4_hr
cyc	5_hr	-0.005894	0.981482	0.981		5_hr
cyc	6_hr	0.038559	0.879263	0.981		6_hr
cyc	7_hr	0.0776363	0.759454	0.981		7_hr
cyc	8_hr	0.106373	0.674414	0.981		8_hr
cyc	9_hr	0.135868	0.590881	0.981		9_hr
cyc	10_hr	0.142294	0.573272	0.981		10_hr
cyc	11_hr	0.130272	0.606399	0.981		11_hr
cyc	12_hr	0.12441	0.622823	0.981		12_hr
CycA	1_hr	-0.484798	0.0414418	0.15		1_hr
CycA	2_hr	-0.535452	0.0220179	0.15		2_hr
CycA	3_hr	-0.498231	0.0353479	0.15		3_hr
CycA	4_hr	-0.468033	0.0501358	0.15		4_hr
CycA	5_hr	-0.439169	0.0682417	0.15		5_hr
CycA	6_hr	-0.416116	0.0858708	0.15		6_hr
CycA	7_hr	-0.395013	0.104726	0.15		7_hr
CycA	8_hr	-0.373572	0.126746	0.15		8_hr
CycA	9_hr	-0.367993	0.132972	0.15		9_hr
CycA	10_hr	-0.361556	0.140417	0.15		10_hr
CycA	11_hr	-0.355382	0.147824	0.15		11_hr
CycA	12_hr	-0.353489	0.150148	0.15		12_hr
CycB3	1_hr	-0.00481022	0.984887	0.985		1_hr
CycB3	2_hr	-0.107288	0.67176	0.733		2_hr
CycB3	3_hr	-0.188483	0.453851	0.545		3_hr
CycB3	4_hr	-0.229539	0.359532	0.479		4_hr
CycB3	5_hr	-0.248695	0.319676	0.479		5_hr
CycB3	6_hr	-0.267695	0.282844	0.479		6_hr
CycB3	7_hr	-0.282057	0.256806	0.479		7_hr
CycB3	8_hr	-0.291102	0.241206	0.479		8_hr
CycB3	9_hr	-0.29469	0.235191	0.479		9_hr
CycB3	10_hr	-0.298443	0.229	0.479		10_hr
CycB3	11_hr	-0.309374	0.211571	0.479		11_hr
CycB3	12_hr	-0.321382	0.193447	0.479		12_hr
CycC	1_hr	0.103956	0.68144	0.893		1_hr
CycC	2_hr	0.0709009	0.779813	0.893		2_hr
CycC	3_hr	0.0862367	0.733676	0.893		3_hr
CycC	4_hr	0.0880746	0.728201	0.893		4_hr
CycC	5_hr	0.066681	0.792639	0.893		5_hr
CycC	6_hr	0.0491444	0.84645	0.893		6_hr
CycC	7_hr	0.0463611	0.855057	0.893		7_hr
CycC	8_hr	0.0340275	0.893371	0.893		8_hr
CycC	9_hr	0.0483969	0.84876	0.893		9_hr
CycC	10_hr	0.0485673	0.848234	0.893		10_hr
CycC	11_hr	0.0430273	0.865387	0.893		11_hr
CycC	12_hr	0.0359164	0.887486	0.893		12_hr
CycD	1_hr	-0.275636	0.268254	0.268		1_hr
CycD	2_hr	-0.363848	0.137733	0.15		2_hr
CycD	3_hr	-0.415587	0.0863109	0.104		3_hr
CycD	4_hr	-0.430303	0.0746707	0.1		4_hr
CycD	5_hr	-0.443565	0.0652107	0.098		5_hr
CycD	6_hr	-0.479426	0.0440915	0.076		6_hr
CycD	7_hr	-0.498226	0.0353499	0.073		7_hr
CycD	8_hr	-0.495391	0.0365747	0.073		8_hr
CycD	9_hr	-0.505238	0.0324559	0.073		9_hr
CycD	10_hr	-0.509183	0.0309104	0.073		10_hr
CycD	11_hr	-0.501487	0.0339805	0.073		11_hr
CycD	12_hr	-0.501185	0.0341054	0.073		12_hr
CycE	1_hr	0.0915072	0.71801	0.718		1_hr
CycE	2_hr	0.114359	0.651384	0.711		2_hr
CycE	3_hr	0.182688	0.468098	0.711		3_hr
CycE	4_hr	0.217002	0.387072	0.711		4_hr
CycE	5_hr	0.209899	0.403174	0.711		5_hr
CycE	6_hr	0.181252	0.471662	0.711		6_hr
CycE	7_hr	0.153877	0.54211	0.711		7_hr
CycE	8_hr	0.13503	0.593194	0.711		8_hr
CycE	9_hr	0.12658	0.616724	0.711		9_hr
CycE	10_hr	0.129565	0.608368	0.711		10_hr
CycE	11_hr	0.138863	0.582646	0.711		11_hr
CycE	12_hr	0.135962	0.590622	0.711		12_hr
CycG	1_hr	-0.251953	0.313167	0.743		1_hr
CycG	2_hr	-0.22869	0.361362	0.743		2_hr
CycG	3_hr	-0.152428	0.545966	0.743		3_hr
CycG	4_hr	-0.109131	0.666428	0.743		4_hr
CycG	5_hr	-0.0980587	0.698685	0.743		5_hr
CycG	6_hr	-0.103878	0.681668	0.743		6_hr
CycG	7_hr	-0.113828	0.652907	0.743		7_hr
CycG	8_hr	-0.113213	0.654671	0.743		8_hr
CycG	9_hr	-0.111722	0.658958	0.743		9_hr
CycG	10_hr	-0.103627	0.682397	0.743		10_hr
CycG	11_hr	-0.0881682	0.727923	0.743		11_hr
CycG	12_hr	-0.0829504	0.743496	0.743		12_hr
CycH	1_hr	-0.318389	0.197865	0.379		1_hr
CycH	2_hr	-0.343091	0.163362	0.379		2_hr
CycH	3_hr	-0.294715	0.235149	0.379		3_hr
CycH	4_hr	-0.269466	0.279549	0.379		4_hr
CycH	5_hr	-0.275118	0.269192	0.379		5_hr
CycH	6_hr	-0.272509	0.273944	0.379		6_hr
CycH	7_hr	-0.25351	0.310086	0.379		7_hr
CycH	8_hr	-0.249684	0.317691	0.379		8_hr
CycH	9_hr	-0.234363	0.349242	0.379		9_hr
CycH	10_hr	-0.225626	0.368006	0.379		10_hr
CycH	11_hr	-0.220674	0.378887	0.379		11_hr
CycH	12_hr	-0.225997	0.367198	0.379		12_hr
CycJ	1_hr	0.4341	0.0718653	0.862		1_hr
CycJ	2_hr	0.353956	0.149573	0.897		2_hr
CycJ	3_hr	0.275113	0.269202	0.97		3_hr
CycJ	4_hr	0.245488	0.326159	0.97		4_hr
CycJ	5_hr	0.209545	0.403987	0.97		5_hr
CycJ	6_hr	0.143284	0.570577	0.994		6_hr
CycJ	7_hr	0.0851112	0.737035	0.994		7_hr
CycJ	8_hr	0.0497946	0.844442	0.994		8_hr
CycJ	9_hr	0.0163931	0.948524	0.994		9_hr
CycJ	10_hr	0.00455725	0.985681	0.994		10_hr
CycJ	11_hr	0.00189195	0.994055	0.994		11_hr
CycJ	12_hr	-0.0053934	0.983055	0.994		12_hr
CycK	1_hr	0.109236	0.666126	0.907		1_hr
CycK	2_hr	0.0772392	0.76065	0.907		2_hr
CycK	3_hr	0.0967546	0.702518	0.907		3_hr
CycK	4_hr	0.113355	0.654264	0.907		4_hr
CycK	5_hr	0.0999551	0.693124	0.907		5_hr
CycK	6_hr	0.075093	0.767124	0.907		6_hr
CycK	7_hr	0.0509782	0.840789	0.907		7_hr
CycK	8_hr	0.0365686	0.885456	0.907		8_hr
CycK	9_hr	0.0358335	0.887745	0.907		9_hr
CycK	10_hr	0.0376664	0.88204	0.907		10_hr
CycK	11_hr	0.0384181	0.879701	0.907		11_hr
CycK	12_hr	0.0295292	0.907405	0.907		12_hr
CycT	1_hr	-0.125036	0.62106	0.951		1_hr
CycT	2_hr	-0.110776	0.661682	0.951		2_hr
CycT	3_hr	-0.0516621	0.838679	0.951		3_hr
CycT	4_hr	-0.0199347	0.937422	0.951		4_hr
CycT	5_hr	-0.0159256	0.94999	0.951		5_hr
CycT	6_hr	-0.0196983	0.938162	0.951		6_hr
CycT	7_hr	-0.0326305	0.897726	0.951		7_hr
CycT	8_hr	-0.0336482	0.894553	0.951		8_hr
CycT	9_hr	-0.0314015	0.90156	0.951		9_hr
CycT	10_hr	-0.0258634	0.918862	0.951		10_hr
CycT	11_hr	-0.0170074	0.946597	0.951		11_hr
CycT	12_hr	-0.0157117	0.950661	0.951		12_hr
CycY	1_hr	-0.161675	0.521572	0.708		1_hr
CycY	2_hr	-0.161253	0.522674	0.708		2_hr
CycY	3_hr	-0.124065	0.623796	0.708		3_hr
CycY	4_hr	-0.100734	0.690845	0.708		4_hr
CycY	5_hr	-0.0948966	0.707991	0.708		5_hr
CycY	6_hr	-0.102062	0.686964	0.708		6_hr
CycY	7_hr	-0.119901	0.635578	0.708		7_hr
CycY	8_hr	-0.120441	0.634044	0.708		8_hr
CycY	9_hr	-0.120161	0.634837	0.708		9_hr
CycY	10_hr	-0.116818	0.644352	0.708		10_hr
CycY	11_hr	-0.107168	0.672107	0.708		11_hr
CycY	12_hr	-0.10486	0.678809	0.708		12_hr
CYLD	1_hr	-0.145215	0.565342	0.719		1_hr
CYLD	2_hr	-0.157896	0.53148	0.719		2_hr
CYLD	3_hr	-0.124031	0.623891	0.719		3_hr
CYLD	4_hr	-0.0944096	0.709428	0.719		4_hr
CYLD	5_hr	-0.0910674	0.719313	0.719		5_hr
CYLD	6_hr	-0.105102	0.678104	0.719		6_hr
CYLD	7_hr	-0.121653	0.63061	0.719		7_hr
CYLD	8_hr	-0.113089	0.655027	0.719		8_hr
CYLD	9_hr	-0.112957	0.655407	0.719		9_hr
CYLD	10_hr	-0.104713	0.679236	0.719		10_hr
CYLD	11_hr	-0.0959851	0.704783	0.719		11_hr
CYLD	12_hr	-0.095672	0.705706	0.719		12_hr
Cyp1	1_hr	-0.365162	0.136211	0.36		1_hr
Cyp1	2_hr	-0.374244	0.126011	0.36		2_hr
Cyp1	3_hr	-0.310187	0.210309	0.36		3_hr
Cyp1	4_hr	-0.275421	0.268644	0.36		4_hr
Cyp1	5_hr	-0.276399	0.266878	0.36		5_hr
Cyp1	6_hr	-0.282922	0.255288	0.36		6_hr
Cyp1	7_hr	-0.272137	0.274624	0.36		7_hr
Cyp1	8_hr	-0.26257	0.292512	0.36		8_hr
Cyp1	9_hr	-0.251047	0.31497	0.36		9_hr
Cyp1	10_hr	-0.239464	0.338543	0.36		10_hr
Cyp1	11_hr	-0.229513	0.359589	0.36		11_hr
Cyp1	12_hr	-0.229335	0.359971	0.36		12_hr
Cyp12a4	1_hr	-0.0511695	0.840199	0.84		1_hr
Cyp12a4	2_hr	0.082728	0.744161	0.812		2_hr
Cyp12a4	3_hr	0.134113	0.595729	0.715		3_hr
Cyp12a4	4_hr	0.176102	0.484556	0.646		4_hr
Cyp12a4	5_hr	0.229383	0.359869	0.54		5_hr
Cyp12a4	6_hr	0.264476	0.288893	0.495		6_hr
Cyp12a4	7_hr	0.280738	0.259132	0.495		7_hr
Cyp12a4	8_hr	0.304111	0.21985	0.495		8_hr
Cyp12a4	9_hr	0.305977	0.216891	0.495		9_hr
Cyp12a4	10_hr	0.309201	0.21184	0.495		10_hr
Cyp12a4	11_hr	0.319795	0.195782	0.495		11_hr
Cyp12a4	12_hr	0.334812	0.174433	0.495		12_hr
Cyp12a5	1_hr	-0.604587	0.00786438	0.064		1_hr
Cyp12a5	2_hr	-0.585182	0.0107359	0.064		2_hr
Cyp12a5	3_hr	-0.548955	0.0183059	0.067		3_hr
Cyp12a5	4_hr	-0.534322	0.0223534	0.067		4_hr
Cyp12a5	5_hr	-0.504418	0.0327844	0.079		5_hr
Cyp12a5	6_hr	-0.457347	0.0563555	0.113		6_hr
Cyp12a5	7_hr	-0.406427	0.0941926	0.161		7_hr
Cyp12a5	8_hr	-0.363909	0.137662	0.206		8_hr
Cyp12a5	9_hr	-0.32939	0.181953	0.226		9_hr
Cyp12a5	10_hr	-0.317992	0.198456	0.226		10_hr
Cyp12a5	11_hr	-0.310046	0.210527	0.226		11_hr
Cyp12a5	12_hr	-0.300543	0.225582	0.226		12_hr
Cyp12b2	1_hr	-0.679192	0.00193614	0.023		1_hr
Cyp12b2	2_hr	-0.636963	0.0044714	0.027		2_hr
Cyp12b2	3_hr	-0.610672	0.00710458	0.028		3_hr
Cyp12b2	4_hr	-0.572983	0.0129341	0.039		4_hr
Cyp12b2	5_hr	-0.521204	0.0265492	0.064		5_hr
Cyp12b2	6_hr	-0.461599	0.0538151	0.108		6_hr
Cyp12b2	7_hr	-0.424563	0.0790646	0.136		7_hr
Cyp12b2	8_hr	-0.387608	0.111996	0.166		8_hr
Cyp12b2	9_hr	-0.373331	0.127012	0.166		9_hr
Cyp12b2	10_hr	-0.363578	0.138048	0.166		10_hr
Cyp12b2	11_hr	-0.349606	0.154995	0.169		11_hr
Cyp12b2	12_hr	-0.325588	0.187351	0.187		12_hr
Cyp12c1	1_hr	-0.132376	0.600545	0.993		1_hr
Cyp12c1	2_hr	-0.049198	0.846285	0.993		2_hr
Cyp12c1	3_hr	-0.0112387	0.964697	0.993		3_hr
Cyp12c1	4_hr	0.00666579	0.979058	0.993		4_hr
Cyp12c1	5_hr	0.0222591	0.930141	0.993		5_hr
Cyp12c1	6_hr	0.0230659	0.927615	0.993		6_hr
Cyp12c1	7_hr	0.0122001	0.96168	0.993		7_hr
Cyp12c1	8_hr	0.00214801	0.993251	0.993		8_hr
Cyp12c1	9_hr	-0.0127456	0.959967	0.993		9_hr
Cyp12c1	10_hr	-0.0172259	0.945912	0.993		10_hr
Cyp12c1	11_hr	0.00368167	0.988432	0.993		11_hr
Cyp12c1	12_hr	0.0241476	0.924229	0.993		12_hr
Cyp12e1	1_hr	-0.528713	0.0240785	0.253		1_hr
Cyp12e1	2_hr	-0.476242	0.0457216	0.253		2_hr
Cyp12e1	3_hr	-0.446444	0.0632809	0.253		3_hr
Cyp12e1	4_hr	-0.413892	0.0877318	0.263		4_hr
Cyp12e1	5_hr	-0.368821	0.132035	0.317		5_hr
Cyp12e1	6_hr	-0.310396	0.209986	0.42		6_hr
Cyp12e1	7_hr	-0.260978	0.295555	0.451		7_hr
Cyp12e1	8_hr	-0.231644	0.355021	0.451		8_hr
Cyp12e1	9_hr	-0.223429	0.372812	0.451		9_hr
Cyp12e1	10_hr	-0.217217	0.386589	0.451		10_hr
Cyp12e1	11_hr	-0.205497	0.413333	0.451		11_hr
Cyp12e1	12_hr	-0.188999	0.452594	0.453		12_hr
Cyp28a5	1_hr	-0.210658	0.401435	0.602		1_hr
Cyp28a5	2_hr	-0.0357446	0.888021	0.888		2_hr
Cyp28a5	3_hr	0.0850116	0.737332	0.804		3_hr
Cyp28a5	4_hr	0.126555	0.616793	0.74		4_hr
Cyp28a5	5_hr	0.16546	0.511736	0.682		5_hr
Cyp28a5	6_hr	0.228075	0.36269	0.602		6_hr
Cyp28a5	7_hr	0.287631	0.247121	0.494		7_hr
Cyp28a5	8_hr	0.317303	0.199484	0.479		8_hr
Cyp28a5	9_hr	0.354985	0.148309	0.445		9_hr
Cyp28a5	10_hr	0.36521	0.136156	0.445		10_hr
Cyp28a5	11_hr	0.378357	0.121573	0.445		11_hr
Cyp28a5	12_hr	0.390505	0.10911	0.445		12_hr
Cyp28c1	1_hr	-0.698672	0.00125714	0.015		1_hr
Cyp28c1	2_hr	-0.663048	0.00270637	0.016		2_hr
Cyp28c1	3_hr	-0.579476	0.0117235	0.047		3_hr
Cyp28c1	4_hr	-0.524734	0.0253642	0.076		4_hr
Cyp28c1	5_hr	-0.47717	0.0452419	0.109		5_hr
Cyp28c1	6_hr	-0.4267	0.0774071	0.155		6_hr
Cyp28c1	7_hr	-0.384581	0.115068	0.197		7_hr
Cyp28c1	8_hr	-0.357226	0.145584	0.218		8_hr
Cyp28c1	9_hr	-0.334673	0.174624	0.229		9_hr
Cyp28c1	10_hr	-0.32247	0.191859	0.229		10_hr
Cyp28c1	11_hr	-0.309853	0.210827	0.229		11_hr
Cyp28c1	12_hr	-0.298615	0.228719	0.229		12_hr
Cyp28d1	1_hr	0.152985	0.544483	0.953		1_hr
Cyp28d1	2_hr	0.0497724	0.844511	0.953		2_hr
Cyp28d1	3_hr	-0.00708233	0.977749	0.978		3_hr
Cyp28d1	4_hr	-0.0403708	0.873632	0.953		4_hr
Cyp28d1	5_hr	-0.0714948	0.778012	0.953		5_hr
Cyp28d1	6_hr	-0.116284	0.645878	0.953		6_hr
Cyp28d1	7_hr	-0.126637	0.616563	0.953		7_hr
Cyp28d1	8_hr	-0.127613	0.613826	0.953		8_hr
Cyp28d1	9_hr	-0.126818	0.616055	0.953		9_hr
Cyp28d1	10_hr	-0.129468	0.608639	0.953		10_hr
Cyp28d1	11_hr	-0.138351	0.584049	0.953		11_hr
Cyp28d1	12_hr	-0.159243	0.527938	0.953		12_hr
Cyp28d2	1_hr	0.244267	0.328647	0.345		1_hr
Cyp28d2	2_hr	0.294869	0.234892	0.345		2_hr
Cyp28d2	3_hr	0.323854	0.18985	0.345		3_hr
Cyp28d2	4_hr	0.325067	0.1881	0.345		4_hr
Cyp28d2	5_hr	0.305126	0.218237	0.345		5_hr
Cyp28d2	6_hr	0.27101	0.276697	0.345		6_hr
Cyp28d2	7_hr	0.24168	0.333956	0.345		7_hr
Cyp28d2	8_hr	0.236596	0.344534	0.345		8_hr
Cyp28d2	9_hr	0.239166	0.339164	0.345		9_hr
Cyp28d2	10_hr	0.239894	0.337651	0.345		10_hr
Cyp28d2	11_hr	0.247272	0.322542	0.345		11_hr
Cyp28d2	12_hr	0.243638	0.329934	0.345		12_hr
Cyp301a1	1_hr	-0.0467947	0.853715	0.854		1_hr
Cyp301a1	2_hr	-0.0798999	0.752644	0.854		2_hr
Cyp301a1	3_hr	-0.065852	0.795165	0.854		3_hr
Cyp301a1	4_hr	-0.0502223	0.843122	0.854		4_hr
Cyp301a1	5_hr	-0.069711	0.783424	0.854		5_hr
Cyp301a1	6_hr	-0.111432	0.659791	0.854		6_hr
Cyp301a1	7_hr	-0.138641	0.583255	0.854		7_hr
Cyp301a1	8_hr	-0.165902	0.510593	0.854		8_hr
Cyp301a1	9_hr	-0.17396	0.48997	0.854		9_hr
Cyp301a1	10_hr	-0.173474	0.491203	0.854		10_hr
Cyp301a1	11_hr	-0.164756	0.51356	0.854		11_hr
Cyp301a1	12_hr	-0.171604	0.495957	0.854		12_hr
Cyp303a1	1_hr	-0.461788	0.0537038	0.487		1_hr
Cyp303a1	2_hr	-0.405888	0.0946726	0.487		2_hr
Cyp303a1	3_hr	-0.323014	0.191067	0.487		3_hr
Cyp303a1	4_hr	-0.275407	0.268668	0.487		4_hr
Cyp303a1	5_hr	-0.258439	0.300449	0.487		5_hr
Cyp303a1	6_hr	-0.234333	0.349305	0.487		6_hr
Cyp303a1	7_hr	-0.22203	0.37589	0.487		7_hr
Cyp303a1	8_hr	-0.222419	0.375033	0.487		8_hr
Cyp303a1	9_hr	-0.212575	0.397064	0.487		9_hr
Cyp303a1	10_hr	-0.207678	0.408281	0.487		10_hr
Cyp303a1	11_hr	-0.187103	0.457225	0.487		11_hr
Cyp303a1	12_hr	-0.175258	0.486686	0.487		12_hr
Cyp305a1	1_hr	-0.714843	0.000856085	0.01		1_hr
Cyp305a1	2_hr	-0.597195	0.00887428	0.053		2_hr
Cyp305a1	3_hr	-0.480416	0.0435938	0.174		3_hr
Cyp305a1	4_hr	-0.415184	0.0866469	0.26		4_hr
Cyp305a1	5_hr	-0.363559	0.138069	0.331		5_hr
Cyp305a1	6_hr	-0.308273	0.213285	0.427		6_hr
Cyp305a1	7_hr	-0.265472	0.287014	0.492		7_hr
Cyp305a1	8_hr	-0.231918	0.354437	0.532		8_hr
Cyp305a1	9_hr	-0.205182	0.414065	0.535		9_hr
Cyp305a1	10_hr	-0.191817	0.445757	0.535		10_hr
Cyp305a1	11_hr	-0.166666	0.508621	0.555		11_hr
Cyp305a1	12_hr	-0.13926	0.581556	0.582		12_hr
Cyp308a1	1_hr	-0.131195	0.603827	0.604		1_hr
Cyp308a1	2_hr	-0.152147	0.546716	0.604		2_hr
Cyp308a1	3_hr	-0.139917	0.579758	0.604		3_hr
Cyp308a1	4_hr	-0.14312	0.571023	0.604		4_hr
Cyp308a1	5_hr	-0.15275	0.545108	0.604		5_hr
Cyp308a1	6_hr	-0.151399	0.548713	0.604		6_hr
Cyp308a1	7_hr	-0.159878	0.526273	0.604		7_hr
Cyp308a1	8_hr	-0.160394	0.524922	0.604		8_hr
Cyp308a1	9_hr	-0.153371	0.543455	0.604		9_hr
Cyp308a1	10_hr	-0.150644	0.550731	0.604		10_hr
Cyp308a1	11_hr	-0.148183	0.557332	0.604		11_hr
Cyp308a1	12_hr	-0.149951	0.552586	0.604		12_hr
Cyp311a1	1_hr	-0.233652	0.350748	0.687		1_hr
Cyp311a1	2_hr	-0.190779	0.448268	0.687		2_hr
Cyp311a1	3_hr	-0.154758	0.539772	0.687		3_hr
Cyp311a1	4_hr	-0.125751	0.619049	0.687		4_hr
Cyp311a1	5_hr	-0.106462	0.674156	0.687		5_hr
Cyp311a1	6_hr	-0.102418	0.685924	0.687		6_hr
Cyp311a1	7_hr	-0.103946	0.681468	0.687		7_hr
Cyp311a1	8_hr	-0.1089	0.667096	0.687		8_hr
Cyp311a1	9_hr	-0.115203	0.648968	0.687		9_hr
Cyp311a1	10_hr	-0.120998	0.632466	0.687		10_hr
Cyp311a1	11_hr	-0.110827	0.661534	0.687		11_hr
Cyp311a1	12_hr	-0.102065	0.686954	0.687		12_hr
Cyp313a1	1_hr	-0.182901	0.467572	0.944		1_hr
Cyp313a1	2_hr	-0.105359	0.677359	0.944		2_hr
Cyp313a1	3_hr	-0.0302488	0.905158	0.944		3_hr
Cyp313a1	4_hr	0.0177184	0.944368	0.944		4_hr
Cyp313a1	5_hr	0.050186	0.843234	0.944		5_hr
Cyp313a1	6_hr	0.0743052	0.769505	0.944		6_hr
Cyp313a1	7_hr	0.06701	0.791637	0.944		7_hr
Cyp313a1	8_hr	0.0726858	0.774403	0.944		8_hr
Cyp313a1	9_hr	0.0700065	0.782527	0.944		9_hr
Cyp313a1	10_hr	0.074505	0.768901	0.944		10_hr
Cyp313a1	11_hr	0.0890881	0.725188	0.944		11_hr
Cyp313a1	12_hr	0.103116	0.683887	0.944		12_hr
Cyp317a1	1_hr	-0.164464	0.514317	0.908		1_hr
Cyp317a1	2_hr	-0.120404	0.634149	0.908		2_hr
Cyp317a1	3_hr	-0.0839847	0.740401	0.908		3_hr
Cyp317a1	4_hr	-0.0873389	0.730391	0.908		4_hr
Cyp317a1	5_hr	-0.0653228	0.796778	0.908		5_hr
Cyp317a1	6_hr	-0.0493065	0.84595	0.908		6_hr
Cyp317a1	7_hr	-0.0405928	0.872943	0.908		7_hr
Cyp317a1	8_hr	-0.0473067	0.852131	0.908		8_hr
Cyp317a1	9_hr	-0.0424797	0.867085	0.908		9_hr
Cyp317a1	10_hr	-0.0412421	0.870926	0.908		10_hr
Cyp317a1	11_hr	-0.0364171	0.885928	0.908		11_hr
Cyp317a1	12_hr	-0.0294691	0.907593	0.908		12_hr
cyp33	1_hr	0.198489	0.429782	0.915		1_hr
cyp33	2_hr	0.173802	0.490371	0.915		2_hr
cyp33	3_hr	0.167582	0.50626	0.915		3_hr
cyp33	4_hr	0.144464	0.567374	0.915		4_hr
cyp33	5_hr	0.106632	0.673663	0.915		5_hr
cyp33	6_hr	0.085723	0.735208	0.915		6_hr
cyp33	7_hr	0.0640801	0.80057	0.915		7_hr
cyp33	8_hr	0.04161	0.869784	0.915		8_hr
cyp33	9_hr	0.0350805	0.89009	0.915		9_hr
cyp33	10_hr	0.0294251	0.90773	0.915		10_hr
cyp33	11_hr	0.0271638	0.914796	0.915		11_hr
cyp33	12_hr	0.0288044	0.909669	0.915		12_hr
Cyp49a1	1_hr	-0.301285	0.224382	0.786		1_hr
Cyp49a1	2_hr	-0.243669	0.329869	0.786		2_hr
Cyp49a1	3_hr	-0.20111	0.42359	0.786		3_hr
Cyp49a1	4_hr	-0.17552	0.486024	0.786		4_hr
Cyp49a1	5_hr	-0.141492	0.575457	0.786		5_hr
Cyp49a1	6_hr	-0.121904	0.629899	0.786		6_hr
Cyp49a1	7_hr	-0.122757	0.627488	0.786		7_hr
Cyp49a1	8_hr	-0.110483	0.662527	0.786		8_hr
Cyp49a1	9_hr	-0.0986397	0.69698	0.786		9_hr
Cyp49a1	10_hr	-0.0965588	0.703094	0.786		10_hr
Cyp49a1	11_hr	-0.0823016	0.745439	0.786		11_hr
Cyp49a1	12_hr	-0.0687108	0.786463	0.786		12_hr
Cyp4ac1	1_hr	-0.546778	0.0188682	0.116		1_hr
Cyp4ac1	2_hr	-0.545319	0.0192527	0.116		2_hr
Cyp4ac1	3_hr	-0.51135	0.0300856	0.118		3_hr
Cyp4ac1	4_hr	-0.489545	0.0392032	0.118		4_hr
Cyp4ac1	5_hr	-0.463871	0.0524932	0.126		5_hr
Cyp4ac1	6_hr	-0.427694	0.0766447	0.147		6_hr
Cyp4ac1	7_hr	-0.401299	0.0988261	0.147		7_hr
Cyp4ac1	8_hr	-0.393336	0.106342	0.147		8_hr
Cyp4ac1	9_hr	-0.379755	0.12009	0.147		9_hr
Cyp4ac1	10_hr	-0.377378	0.122619	0.147		10_hr
Cyp4ac1	11_hr	-0.366683	0.134464	0.147		11_hr
Cyp4ac1	12_hr	-0.350569	0.153782	0.154		12_hr
Cyp4ac3	1_hr	0.0193753	0.939174	0.939		1_hr
Cyp4ac3	2_hr	0.138268	0.584279	0.637		2_hr
Cyp4ac3	3_hr	0.17871	0.478005	0.574		3_hr
Cyp4ac3	4_hr	0.189144	0.452241	0.574		4_hr
Cyp4ac3	5_hr	0.222881	0.374017	0.561		5_hr
Cyp4ac3	6_hr	0.269093	0.28024	0.48		6_hr
Cyp4ac3	7_hr	0.318132	0.198248	0.396		7_hr
Cyp4ac3	8_hr	0.351833	0.152202	0.365		8_hr
Cyp4ac3	9_hr	0.380603	0.119197	0.358		9_hr
Cyp4ac3	10_hr	0.385666	0.11396	0.358		10_hr
Cyp4ac3	11_hr	0.386482	0.113132	0.358		11_hr
Cyp4ac3	12_hr	0.391503	0.108129	0.358		12_hr
Cyp4ae1	1_hr	-0.119931	0.63549	0.91		1_hr
Cyp4ae1	2_hr	-0.127683	0.61363	0.91		2_hr
Cyp4ae1	3_hr	-0.143113	0.571044	0.91		3_hr
Cyp4ae1	4_hr	-0.143978	0.568694	0.91		4_hr
Cyp4ae1	5_hr	-0.112187	0.657619	0.91		5_hr
Cyp4ae1	6_hr	-0.0761446	0.76395	0.91		6_hr
Cyp4ae1	7_hr	-0.0540165	0.831425	0.91		7_hr
Cyp4ae1	8_hr	-0.0287492	0.909841	0.91		8_hr
Cyp4ae1	9_hr	-0.0303678	0.904787	0.91		9_hr
Cyp4ae1	10_hr	-0.0308486	0.903286	0.91		10_hr
Cyp4ae1	11_hr	-0.0359099	0.887506	0.91		11_hr
Cyp4ae1	12_hr	-0.0401899	0.874194	0.91		12_hr
Cyp4d14	1_hr	0.0668915	0.791998	0.935		1_hr
Cyp4d14	2_hr	0.0308999	0.903126	0.935		2_hr
Cyp4d14	3_hr	0.0622984	0.806013	0.935		3_hr
Cyp4d14	4_hr	0.0878806	0.728779	0.935		4_hr
Cyp4d14	5_hr	0.0921723	0.71604	0.935		5_hr
Cyp4d14	6_hr	0.0727264	0.774281	0.935		6_hr
Cyp4d14	7_hr	0.0587622	0.816842	0.935		7_hr
Cyp4d14	8_hr	0.0481526	0.849515	0.935		8_hr
Cyp4d14	9_hr	0.037579	0.882312	0.935		9_hr
Cyp4d14	10_hr	0.0365364	0.885556	0.935		10_hr
Cyp4d14	11_hr	0.0340972	0.893153	0.935		11_hr
Cyp4d14	12_hr	0.0208196	0.934649	0.935		12_hr
Cyp4d2	1_hr	0.0651769	0.797223	0.978		1_hr
Cyp4d2	2_hr	0.0117209	0.963184	0.978		2_hr
Cyp4d2	3_hr	0.0278767	0.912568	0.978		3_hr
Cyp4d2	4_hr	0.0562025	0.824701	0.978		4_hr
Cyp4d2	5_hr	0.062904	0.804162	0.978		5_hr
Cyp4d2	6_hr	0.0405743	0.873	0.978		6_hr
Cyp4d2	7_hr	0.0265812	0.916617	0.978		7_hr
Cyp4d2	8_hr	0.0212784	0.933212	0.978		8_hr
Cyp4d2	9_hr	0.012167	0.961784	0.978		9_hr
Cyp4d2	10_hr	0.0127804	0.959858	0.978		10_hr
Cyp4d2	11_hr	0.00755936	0.976251	0.978		11_hr
Cyp4d2	12_hr	-0.00689227	0.978346	0.978		12_hr
Cyp4d8	1_hr	-0.433931	0.071988	0.864		1_hr
Cyp4d8	2_hr	-0.328006	0.183906	0.997		2_hr
Cyp4d8	3_hr	-0.265638	0.286701	0.997		3_hr
Cyp4d8	4_hr	-0.236128	0.345517	0.997		4_hr
Cyp4d8	5_hr	-0.192492	0.444127	0.997		5_hr
Cyp4d8	6_hr	-0.141735	0.574793	0.997		6_hr
Cyp4d8	7_hr	-0.0933891	0.712442	0.997		7_hr
Cyp4d8	8_hr	-0.0605919	0.811235	0.997		8_hr
Cyp4d8	9_hr	-0.0335631	0.894818	0.997		9_hr
Cyp4d8	10_hr	-0.0275408	0.913617	0.997		10_hr
Cyp4d8	11_hr	-0.0138884	0.956381	0.997		11_hr
Cyp4d8	12_hr	-0.000845755	0.997343	0.997		12_hr
Cyp4e2	1_hr	-0.448276	0.0620748	0.745		1_hr
Cyp4e2	2_hr	-0.370624	0.13001	0.78		2_hr
Cyp4e2	3_hr	-0.303623	0.220628	0.829		3_hr
Cyp4e2	4_hr	-0.254316	0.308497	0.829		4_hr
Cyp4e2	5_hr	-0.204879	0.414768	0.829		5_hr
Cyp4e2	6_hr	-0.164245	0.514884	0.829		6_hr
Cyp4e2	7_hr	-0.124967	0.621257	0.829		7_hr
Cyp4e2	8_hr	-0.100244	0.692277	0.829		8_hr
Cyp4e2	9_hr	-0.089526	0.723887	0.829		9_hr
Cyp4e2	10_hr	-0.0852863	0.736512	0.829		10_hr
Cyp4e2	11_hr	-0.0702195	0.78188	0.829		11_hr
Cyp4e2	12_hr	-0.0548013	0.829009	0.829		12_hr
Cyp4g15	1_hr	-0.653923	0.00324292	0.004		1_hr
Cyp4g15	2_hr	-0.725486	0.000655505	0.002		2_hr
Cyp4g15	3_hr	-0.740377	0.00044193	0.002		3_hr
Cyp4g15	4_hr	-0.731828	0.000555895	0.002		4_hr
Cyp4g15	5_hr	-0.720985	0.000734908	0.002		5_hr
Cyp4g15	6_hr	-0.712606	0.000904184	0.002		6_hr
Cyp4g15	7_hr	-0.703704	0.00111842	0.002		7_hr
Cyp4g15	8_hr	-0.684933	0.00171039	0.003		8_hr
Cyp4g15	9_hr	-0.674159	0.0021538	0.003		9_hr
Cyp4g15	10_hr	-0.67136	0.00228335	0.003		10_hr
Cyp4g15	11_hr	-0.65828	0.00297674	0.004		11_hr
Cyp4g15	12_hr	-0.645679	0.00379987	0.004		12_hr
Cyp4s3	1_hr	-0.298549	0.228827	0.449		1_hr
Cyp4s3	2_hr	-0.355657	0.147488	0.449		2_hr
Cyp4s3	3_hr	-0.335408	0.17362	0.449		3_hr
Cyp4s3	4_hr	-0.295732	0.233461	0.449		4_hr
Cyp4s3	5_hr	-0.260682	0.296124	0.449		5_hr
Cyp4s3	6_hr	-0.227445	0.364054	0.449		6_hr
Cyp4s3	7_hr	-0.203094	0.418935	0.449		7_hr
Cyp4s3	8_hr	-0.190902	0.447971	0.449		8_hr
Cyp4s3	9_hr	-0.194685	0.438853	0.449		9_hr
Cyp4s3	10_hr	-0.190459	0.449044	0.449		10_hr
Cyp4s3	11_hr	-0.193865	0.44082	0.449		11_hr
Cyp4s3	12_hr	-0.195814	0.436149	0.449		12_hr
Cyp6a13	1_hr	-0.582842	0.0111325	0.037		1_hr
Cyp6a13	2_hr	-0.588549	0.0101853	0.037		2_hr
Cyp6a13	3_hr	-0.57784	0.0120195	0.037		3_hr
Cyp6a13	4_hr	-0.575571	0.0124401	0.037		4_hr
Cyp6a13	5_hr	-0.546335	0.0189843	0.046		5_hr
Cyp6a13	6_hr	-0.498144	0.0353847	0.071		6_hr
Cyp6a13	7_hr	-0.443941	0.0649563	0.111		7_hr
Cyp6a13	8_hr	-0.409368	0.0916073	0.137		8_hr
Cyp6a13	9_hr	-0.375304	0.124856	0.14		9_hr
Cyp6a13	10_hr	-0.365216	0.136149	0.14		10_hr
Cyp6a13	11_hr	-0.365711	0.135579	0.14		11_hr
Cyp6a13	12_hr	-0.361769	0.140166	0.14		12_hr
Cyp6a14	1_hr	-0.126644	0.616542	0.933		1_hr
Cyp6a14	2_hr	-0.0819679	0.746439	0.933		2_hr
Cyp6a14	3_hr	-0.0423095	0.867613	0.933		3_hr
Cyp6a14	4_hr	-0.02265	0.928917	0.933		4_hr
Cyp6a14	5_hr	-0.0214503	0.932674	0.933		5_hr
Cyp6a14	6_hr	-0.0271427	0.914862	0.933		6_hr
Cyp6a14	7_hr	-0.0492865	0.846011	0.933		7_hr
Cyp6a14	8_hr	-0.0568497	0.822712	0.933		8_hr
Cyp6a14	9_hr	-0.062331	0.805914	0.933		9_hr
Cyp6a14	10_hr	-0.0588135	0.816685	0.933		10_hr
Cyp6a14	11_hr	-0.0427095	0.866372	0.933		11_hr
Cyp6a14	12_hr	-0.0329448	0.896746	0.933		12_hr
Cyp6a17	1_hr	-0.436984	0.0697863	0.66		1_hr
Cyp6a17	2_hr	-0.359728	0.142582	0.66		2_hr
Cyp6a17	3_hr	-0.279058	0.262115	0.66		3_hr
Cyp6a17	4_hr	-0.262546	0.292557	0.66		4_hr
Cyp6a17	5_hr	-0.258289	0.300739	0.66		5_hr
Cyp6a17	6_hr	-0.230048	0.358439	0.66		6_hr
Cyp6a17	7_hr	-0.195609	0.436641	0.66		7_hr
Cyp6a17	8_hr	-0.181148	0.471921	0.66		8_hr
Cyp6a17	9_hr	-0.144099	0.568364	0.66		9_hr
Cyp6a17	10_hr	-0.128302	0.611898	0.66		10_hr
Cyp6a17	11_hr	-0.117983	0.641032	0.66		11_hr
Cyp6a17	12_hr	-0.111299	0.660173	0.66		12_hr
Cyp6a2	1_hr	0.0842913	0.739484	0.857		1_hr
Cyp6a2	2_hr	0.113135	0.654896	0.857		2_hr
Cyp6a2	3_hr	0.123743	0.624703	0.857		3_hr
Cyp6a2	4_hr	0.114461	0.651093	0.857		4_hr
Cyp6a2	5_hr	0.0983553	0.697814	0.857		5_hr
Cyp6a2	6_hr	0.0814958	0.747854	0.857		6_hr
Cyp6a2	7_hr	0.0656138	0.795891	0.857		7_hr
Cyp6a2	8_hr	0.0458363	0.856681	0.857		8_hr
Cyp6a2	9_hr	0.0641581	0.800332	0.857		9_hr
Cyp6a2	10_hr	0.0648555	0.798203	0.857		10_hr
Cyp6a2	11_hr	0.0626705	0.804875	0.857		11_hr
Cyp6a2	12_hr	0.0623579	0.805831	0.857		12_hr
Cyp6a20	1_hr	-0.386621	0.112992	0.331		1_hr
Cyp6a20	2_hr	-0.337897	0.170251	0.331		2_hr
Cyp6a20	3_hr	-0.298634	0.228688	0.331		3_hr
Cyp6a20	4_hr	-0.287937	0.246595	0.331		4_hr
Cyp6a20	5_hr	-0.295066	0.234564	0.331		5_hr
Cyp6a20	6_hr	-0.303891	0.220201	0.331		6_hr
Cyp6a20	7_hr	-0.29846	0.228972	0.331		7_hr
Cyp6a20	8_hr	-0.298636	0.228684	0.331		8_hr
Cyp6a20	9_hr	-0.277779	0.2644	0.331		9_hr
Cyp6a20	10_hr	-0.269382	0.279704	0.331		10_hr
Cyp6a20	11_hr	-0.253658	0.309793	0.331		11_hr
Cyp6a20	12_hr	-0.243343	0.330539	0.331		12_hr
Cyp6a23	1_hr	-0.151675	0.547974	0.639		1_hr
Cyp6a23	2_hr	0.0134087	0.957886	0.958		2_hr
Cyp6a23	3_hr	0.13771	0.585812	0.639		3_hr
Cyp6a23	4_hr	0.196581	0.43432	0.579		4_hr
Cyp6a23	5_hr	0.221426	0.377223	0.566		5_hr
Cyp6a23	6_hr	0.231435	0.355468	0.566		6_hr
Cyp6a23	7_hr	0.243873	0.329452	0.566		7_hr
Cyp6a23	8_hr	0.248438	0.320191	0.566		8_hr
Cyp6a23	9_hr	0.25736	0.302543	0.566		9_hr
Cyp6a23	10_hr	0.266225	0.285597	0.566		10_hr
Cyp6a23	11_hr	0.287768	0.246885	0.566		11_hr
Cyp6a23	12_hr	0.301104	0.224675	0.566		12_hr
Cyp6a9	1_hr	-0.1714	0.496478	0.961		1_hr
Cyp6a9	2_hr	-0.0758928	0.76471	0.961		2_hr
Cyp6a9	3_hr	0.0125144	0.960693	0.961		3_hr
Cyp6a9	4_hr	0.0463418	0.855117	0.961		4_hr
Cyp6a9	5_hr	0.0527807	0.835231	0.961		5_hr
Cyp6a9	6_hr	0.0448677	0.859682	0.961		6_hr
Cyp6a9	7_hr	0.0376961	0.881947	0.961		7_hr
Cyp6a9	8_hr	0.0223506	0.929854	0.961		8_hr
Cyp6a9	9_hr	0.0291155	0.908697	0.961		9_hr
Cyp6a9	10_hr	0.0370945	0.883819	0.961		10_hr
Cyp6a9	11_hr	0.0560632	0.825129	0.961		11_hr
Cyp6a9	12_hr	0.0684367	0.787296	0.961		12_hr
Cyp6d4	1_hr	-0.647926	0.00364083	0.024		1_hr
Cyp6d4	2_hr	-0.629738	0.00509876	0.024		2_hr
Cyp6d4	3_hr	-0.620742	0.00597811	0.024		3_hr
Cyp6d4	4_hr	-0.5985	0.00868886	0.026		4_hr
Cyp6d4	5_hr	-0.561562	0.0153035	0.037		5_hr
Cyp6d4	6_hr	-0.530939	0.0233821	0.047		6_hr
Cyp6d4	7_hr	-0.507332	0.0316283	0.054		7_hr
Cyp6d4	8_hr	-0.467998	0.0501555	0.075		8_hr
Cyp6d4	9_hr	-0.446293	0.0633808	0.084		9_hr
Cyp6d4	10_hr	-0.436355	0.0702359	0.084		10_hr
Cyp6d4	11_hr	-0.421953	0.0811237	0.088		11_hr
Cyp6d4	12_hr	-0.401364	0.0987664	0.099		12_hr
Cyp6d5	1_hr	-0.140962	0.576903	0.971		1_hr
Cyp6d5	2_hr	-0.0610065	0.809966	0.971		2_hr
Cyp6d5	3_hr	-0.0304922	0.904398	0.971		3_hr
Cyp6d5	4_hr	-0.0117987	0.962939	0.971		4_hr
Cyp6d5	5_hr	0.00937735	0.970542	0.971		5_hr
Cyp6d5	6_hr	0.02254	0.929261	0.971		6_hr
Cyp6d5	7_hr	0.0314808	0.901313	0.971		7_hr
Cyp6d5	8_hr	0.0326225	0.897751	0.971		8_hr
Cyp6d5	9_hr	0.0342455	0.892691	0.971		9_hr
Cyp6d5	10_hr	0.0293746	0.907888	0.971		10_hr
Cyp6d5	11_hr	0.0430562	0.865297	0.971		11_hr
Cyp6d5	12_hr	0.0585313	0.81755	0.971		12_hr
Cyp6g1	1_hr	-0.101413	0.688858	0.934		1_hr
Cyp6g1	2_hr	-0.0852867	0.736511	0.934		2_hr
Cyp6g1	3_hr	-0.0210144	0.934039	0.934		3_hr
Cyp6g1	4_hr	0.0209902	0.934115	0.934		4_hr
Cyp6g1	5_hr	0.0470257	0.853	0.934		5_hr
Cyp6g1	6_hr	0.053955	0.831614	0.934		6_hr
Cyp6g1	7_hr	0.0782927	0.757477	0.934		7_hr
Cyp6g1	8_hr	0.0964875	0.703304	0.934		8_hr
Cyp6g1	9_hr	0.0982273	0.69819	0.934		9_hr
Cyp6g1	10_hr	0.106594	0.673773	0.934		10_hr
Cyp6g1	11_hr	0.112467	0.656814	0.934		11_hr
Cyp6g1	12_hr	0.107913	0.669951	0.934		12_hr
Cyp6g2	1_hr	0.0217332	0.931788	0.932		1_hr
Cyp6g2	2_hr	-0.0479451	0.850157	0.927		2_hr
Cyp6g2	3_hr	-0.0804753	0.750916	0.901		3_hr
Cyp6g2	4_hr	-0.114907	0.649815	0.866		4_hr
Cyp6g2	5_hr	-0.14458	0.567062	0.866		5_hr
Cyp6g2	6_hr	-0.150532	0.551031	0.866		6_hr
Cyp6g2	7_hr	-0.125898	0.618637	0.866		7_hr
Cyp6g2	8_hr	-0.128593	0.611083	0.866		8_hr
Cyp6g2	9_hr	-0.118051	0.640836	0.866		9_hr
Cyp6g2	10_hr	-0.121087	0.632214	0.866		10_hr
Cyp6g2	11_hr	-0.134439	0.594827	0.866		11_hr
Cyp6g2	12_hr	-0.153631	0.542763	0.866		12_hr
Cyp6t1	1_hr	-0.759467	0.000256276	0.002		1_hr
Cyp6t1	2_hr	-0.744274	0.000396913	0.002		2_hr
Cyp6t1	3_hr	-0.685386	0.00169356	0.007		3_hr
Cyp6t1	4_hr	-0.6473	0.00368457	0.011		4_hr
Cyp6t1	5_hr	-0.600951	0.0083489	0.02		5_hr
Cyp6t1	6_hr	-0.550467	0.017923	0.036		6_hr
Cyp6t1	7_hr	-0.508447	0.0311941	0.053		7_hr
Cyp6t1	8_hr	-0.466324	0.0510939	0.077		8_hr
Cyp6t1	9_hr	-0.447303	0.0627134	0.084		9_hr
Cyp6t1	10_hr	-0.435887	0.070572	0.085		10_hr
Cyp6t1	11_hr	-0.419833	0.0828253	0.09		11_hr
Cyp6t1	12_hr	-0.400497	0.0995655	0.1		12_hr
Cyp6t3	1_hr	0.044445	0.860991	0.861		1_hr
Cyp6t3	2_hr	0.145681	0.56408	0.615		2_hr
Cyp6t3	3_hr	0.267574	0.28307	0.34		3_hr
Cyp6t3	4_hr	0.32968	0.181545	0.287		4_hr
Cyp6t3	5_hr	0.339048	0.168709	0.287		5_hr
Cyp6t3	6_hr	0.327084	0.185214	0.287		6_hr
Cyp6t3	7_hr	0.310839	0.209301	0.287		7_hr
Cyp6t3	8_hr	0.306905	0.215429	0.287		8_hr
Cyp6t3	9_hr	0.309815	0.210885	0.287		9_hr
Cyp6t3	10_hr	0.319892	0.195639	0.287		10_hr
Cyp6t3	11_hr	0.337563	0.1707	0.287		11_hr
Cyp6t3	12_hr	0.345784	0.159867	0.287		12_hr
Cyp6u1	1_hr	-0.0544309	0.830149	0.913		1_hr
Cyp6u1	2_hr	-0.027666	0.913226	0.913		2_hr
Cyp6u1	3_hr	0.0332989	0.895642	0.913		3_hr
Cyp6u1	4_hr	0.0860125	0.734345	0.913		4_hr
Cyp6u1	5_hr	0.102854	0.68465	0.913		5_hr
Cyp6u1	6_hr	0.103688	0.682221	0.913		6_hr
Cyp6u1	7_hr	0.110073	0.663707	0.913		7_hr
Cyp6u1	8_hr	0.121997	0.629635	0.913		8_hr
Cyp6u1	9_hr	0.13346	0.597538	0.913		9_hr
Cyp6u1	10_hr	0.142503	0.572703	0.913		10_hr
Cyp6u1	11_hr	0.144623	0.566944	0.913		11_hr
Cyp6u1	12_hr	0.137161	0.587319	0.913		12_hr
Cyp6v1	1_hr	-0.141066	0.576619	0.875		1_hr
Cyp6v1	2_hr	-0.0951549	0.70723	0.875		2_hr
Cyp6v1	3_hr	-0.0992572	0.695169	0.875		3_hr
Cyp6v1	4_hr	-0.086929	0.731612	0.875		4_hr
Cyp6v1	5_hr	-0.0672805	0.790813	0.875		5_hr
Cyp6v1	6_hr	-0.0540689	0.831264	0.875		6_hr
Cyp6v1	7_hr	-0.0420573	0.868396	0.875		7_hr
Cyp6v1	8_hr	-0.0440094	0.862341	0.875		8_hr
Cyp6v1	9_hr	-0.0526597	0.835604	0.875		9_hr
Cyp6v1	10_hr	-0.0552694	0.827569	0.875		10_hr
Cyp6v1	11_hr	-0.0470681	0.852869	0.875		11_hr
Cyp6v1	12_hr	-0.0399255	0.875016	0.875		12_hr
Cyp6w1	1_hr	0.00529002	0.983379	0.983		1_hr
Cyp6w1	2_hr	0.205916	0.412358	0.45		2_hr
Cyp6w1	3_hr	0.315776	0.201775	0.242		3_hr
Cyp6w1	4_hr	0.380715	0.119079	0.159		4_hr
Cyp6w1	5_hr	0.435881	0.0705765	0.106		5_hr
Cyp6w1	6_hr	0.474447	0.0466607	0.087		6_hr
Cyp6w1	7_hr	0.478858	0.044379	0.087		7_hr
Cyp6w1	8_hr	0.479115	0.0442489	0.087		8_hr
Cyp6w1	9_hr	0.466745	0.0508567	0.087		9_hr
Cyp6w1	10_hr	0.468165	0.0500625	0.087		10_hr
Cyp6w1	11_hr	0.490449	0.0387873	0.087		11_hr
Cyp6w1	12_hr	0.517232	0.0279334	0.087		12_hr
Cyp9b2	1_hr	-0.00145484	0.995429	0.995		1_hr
Cyp9b2	2_hr	0.0894002	0.72426	0.79		2_hr
Cyp9b2	3_hr	0.14026	0.578821	0.695		3_hr
Cyp9b2	4_hr	0.172719	0.49312	0.657		4_hr
Cyp9b2	5_hr	0.21085	0.400998	0.601		5_hr
Cyp9b2	6_hr	0.233899	0.350222	0.6		6_hr
Cyp9b2	7_hr	0.254752	0.307639	0.6		7_hr
Cyp9b2	8_hr	0.266622	0.284852	0.6		8_hr
Cyp9b2	9_hr	0.26352	0.290704	0.6		9_hr
Cyp9b2	10_hr	0.261626	0.294313	0.6		10_hr
Cyp9b2	11_hr	0.269869	0.278802	0.6		11_hr
Cyp9b2	12_hr	0.278934	0.262335	0.6		12_hr
Cyp9c1	1_hr	0.122402	0.628491	0.686		1_hr
Cyp9c1	2_hr	-0.0418227	0.869124	0.869		2_hr
Cyp9c1	3_hr	-0.14879	0.5557	0.667		3_hr
Cyp9c1	4_hr	-0.201042	0.423751	0.565		4_hr
Cyp9c1	5_hr	-0.247082	0.322926	0.484		5_hr
Cyp9c1	6_hr	-0.302807	0.221934	0.38		6_hr
Cyp9c1	7_hr	-0.3267	0.185762	0.372		7_hr
Cyp9c1	8_hr	-0.327853	0.184123	0.372		8_hr
Cyp9c1	9_hr	-0.331619	0.178835	0.372		9_hr
Cyp9c1	10_hr	-0.334849	0.174383	0.372		10_hr
Cyp9c1	11_hr	-0.347282	0.157944	0.372		11_hr
Cyp9c1	12_hr	-0.365438	0.135894	0.372		12_hr
Cyp9f2	1_hr	-0.0382752	0.880146	0.957		1_hr
Cyp9f2	2_hr	0.0291805	0.908494	0.957		2_hr
Cyp9f2	3_hr	0.0192649	0.93952	0.957		3_hr
Cyp9f2	4_hr	0.0135772	0.957358	0.957		4_hr
Cyp9f2	5_hr	0.0437424	0.863169	0.957		5_hr
Cyp9f2	6_hr	0.0925752	0.714848	0.957		6_hr
Cyp9f2	7_hr	0.124761	0.621836	0.957		7_hr
Cyp9f2	8_hr	0.147169	0.560064	0.957		8_hr
Cyp9f2	9_hr	0.159396	0.527537	0.957		9_hr
Cyp9f2	10_hr	0.157752	0.53186	0.957		10_hr
Cyp9f2	11_hr	0.15507	0.538945	0.957		11_hr
Cyp9f2	12_hr	0.164951	0.513054	0.957		12_hr
Cyp9h1	1_hr	-0.432177	0.0732764	0.669		1_hr
Cyp9h1	2_hr	-0.382885	0.116816	0.669		2_hr
Cyp9h1	3_hr	-0.335104	0.174035	0.669		3_hr
Cyp9h1	4_hr	-0.289506	0.243915	0.669		4_hr
Cyp9h1	5_hr	-0.233842	0.350343	0.669		5_hr
Cyp9h1	6_hr	-0.189382	0.451661	0.669		6_hr
Cyp9h1	7_hr	-0.158039	0.531104	0.669		7_hr
Cyp9h1	8_hr	-0.144235	0.567996	0.669		8_hr
Cyp9h1	9_hr	-0.137112	0.587456	0.669		9_hr
Cyp9h1	10_hr	-0.13102	0.604314	0.669		10_hr
Cyp9h1	11_hr	-0.123617	0.625059	0.669		11_hr
Cyp9h1	12_hr	-0.108129	0.669325	0.669		12_hr
cype	1_hr	-0.417154	0.0850124	0.195		1_hr
cype	2_hr	-0.426802	0.0773291	0.195		2_hr
cype	3_hr	-0.44098	0.0669804	0.195		3_hr
cype	4_hr	-0.451824	0.0597882	0.195		4_hr
cype	5_hr	-0.441656	0.0665142	0.195		5_hr
cype	6_hr	-0.402983	0.0972869	0.195		6_hr
cype	7_hr	-0.36148	0.140507	0.21		7_hr
cype	8_hr	-0.340313	0.167023	0.21		8_hr
cype	9_hr	-0.329323	0.182046	0.21		9_hr
cype	10_hr	-0.322733	0.191475	0.21		10_hr
cype	11_hr	-0.320302	0.195034	0.21		11_hr
cype	12_hr	-0.310087	0.210465	0.21		12_hr
Cypl	1_hr	-0.128277	0.611969	0.998		1_hr
Cypl	2_hr	-0.123382	0.625723	0.998		2_hr
Cypl	3_hr	-0.053695	0.832415	0.998		3_hr
Cypl	4_hr	0.000589999	0.998146	0.998		4_hr
Cypl	5_hr	0.0209631	0.934199	0.998		5_hr
Cypl	6_hr	0.0246314	0.922715	0.998		6_hr
Cypl	7_hr	0.040102	0.874467	0.998		7_hr
Cypl	8_hr	0.0507309	0.841552	0.998		8_hr
Cypl	9_hr	0.0502315	0.843093	0.998		9_hr
Cypl	10_hr	0.0569006	0.822556	0.998		10_hr
Cypl	11_hr	0.0608158	0.81055	0.998		11_hr
Cypl	12_hr	0.0567631	0.822978	0.998		12_hr
Cys	1_hr	0.173648	0.490761	0.912		1_hr
Cys	2_hr	0.154898	0.539399	0.912		2_hr
Cys	3_hr	0.148311	0.556989	0.912		3_hr
Cys	4_hr	0.142937	0.571521	0.912		4_hr
Cys	5_hr	0.124334	0.623039	0.912		5_hr
Cys	6_hr	0.0849504	0.737515	0.912		6_hr
Cys	7_hr	0.0661069	0.794388	0.912		7_hr
Cys	8_hr	0.0501813	0.843248	0.912		8_hr
Cys	9_hr	0.0377425	0.881803	0.912		9_hr
Cys	10_hr	0.0300625	0.90574	0.912		10_hr
Cys	11_hr	0.0333266	0.895556	0.912		11_hr
Cys	12_hr	0.0281434	0.911734	0.912		12_hr
CysRS	1_hr	0.0766751	0.76235	0.949		1_hr
CysRS	2_hr	0.0275873	0.913472	0.949		2_hr
CysRS	3_hr	0.0299299	0.906154	0.949		3_hr
CysRS	4_hr	0.0424262	0.867251	0.949		4_hr
CysRS	5_hr	0.0161141	0.949399	0.949		5_hr
CysRS	6_hr	-0.0295026	0.907488	0.949		6_hr
CysRS	7_hr	-0.0685357	0.786995	0.949		7_hr
CysRS	8_hr	-0.0805658	0.750645	0.949		8_hr
CysRS	9_hr	-0.0878397	0.7289	0.949		9_hr
CysRS	10_hr	-0.0880088	0.728397	0.949		10_hr
CysRS	11_hr	-0.0859228	0.734612	0.949		11_hr
CysRS	12_hr	-0.0935813	0.711874	0.949		12_hr
CysRS-m	1_hr	-0.177105	0.482032	0.586		1_hr
CysRS-m	2_hr	-0.182388	0.468841	0.586		2_hr
CysRS-m	3_hr	-0.149911	0.552692	0.586		3_hr
CysRS-m	4_hr	-0.137564	0.586213	0.586		4_hr
CysRS-m	5_hr	-0.144669	0.56682	0.586		5_hr
CysRS-m	6_hr	-0.156108	0.536197	0.586		6_hr
CysRS-m	7_hr	-0.169598	0.501082	0.586		7_hr
CysRS-m	8_hr	-0.166363	0.509401	0.586		8_hr
CysRS-m	9_hr	-0.165325	0.512086	0.586		9_hr
CysRS-m	10_hr	-0.161222	0.522756	0.586		10_hr
CysRS-m	11_hr	-0.151842	0.547529	0.586		11_hr
CysRS-m	12_hr	-0.148984	0.55518	0.586		12_hr
Cyt-b5	1_hr	0.170476	0.498837	0.595		1_hr
Cyt-b5	2_hr	0.164464	0.514316	0.595		2_hr
Cyt-b5	3_hr	0.175753	0.485436	0.595		3_hr
Cyt-b5	4_hr	0.177872	0.480106	0.595		4_hr
Cyt-b5	5_hr	0.173463	0.491229	0.595		5_hr
Cyt-b5	6_hr	0.15905	0.528445	0.595		6_hr
Cyt-b5	7_hr	0.15897	0.528655	0.595		7_hr
Cyt-b5	8_hr	0.148243	0.557172	0.595		8_hr
Cyt-b5	9_hr	0.150634	0.550758	0.595		9_hr
Cyt-b5	10_hr	0.149028	0.555062	0.595		10_hr
Cyt-b5	11_hr	0.142342	0.57314	0.595		11_hr
Cyt-b5	12_hr	0.134212	0.595456	0.595		12_hr
Cyt-b5-r	1_hr	0.168455	0.504016	0.504		1_hr
Cyt-b5-r	2_hr	0.21145	0.399626	0.436		2_hr
Cyt-b5-r	3_hr	0.223763	0.37208	0.436		3_hr
Cyt-b5-r	4_hr	0.238849	0.339823	0.436		4_hr
Cyt-b5-r	5_hr	0.259499	0.298399	0.436		5_hr
Cyt-b5-r	6_hr	0.264387	0.289061	0.436		6_hr
Cyt-b5-r	7_hr	0.264351	0.289129	0.436		7_hr
Cyt-b5-r	8_hr	0.250345	0.316369	0.436		8_hr
Cyt-b5-r	9_hr	0.238766	0.339996	0.436		9_hr
Cyt-b5-r	10_hr	0.229248	0.360158	0.436		10_hr
Cyt-b5-r	11_hr	0.231771	0.354749	0.436		11_hr
Cyt-b5-r	12_hr	0.235601	0.346626	0.436		12_hr
Cyt-c-d	1_hr	0.315361	0.202401	0.396		1_hr
Cyt-c-d	2_hr	0.299388	0.227458	0.396		2_hr
Cyt-c-d	3_hr	0.274347	0.27059	0.396		3_hr
Cyt-c-d	4_hr	0.245376	0.326387	0.396		4_hr
Cyt-c-d	5_hr	0.239533	0.338401	0.396		5_hr
Cyt-c-d	6_hr	0.250487	0.316086	0.396		6_hr
Cyt-c-d	7_hr	0.262432	0.292774	0.396		7_hr
Cyt-c-d	8_hr	0.256734	0.30376	0.396		8_hr
Cyt-c-d	9_hr	0.248869	0.319327	0.396		9_hr
Cyt-c-d	10_hr	0.24503	0.32709	0.396		10_hr
Cyt-c-d	11_hr	0.227999	0.362854	0.396		11_hr
Cyt-c-d	12_hr	0.2131	0.395872	0.396		12_hr
Cyt-c-p	1_hr	0.388769	0.110833	0.981		1_hr
Cyt-c-p	2_hr	0.296432	0.232303	0.981		2_hr
Cyt-c-p	3_hr	0.16686	0.508121	0.981		3_hr
Cyt-c-p	4_hr	0.0962258	0.704074	0.981		4_hr
Cyt-c-p	5_hr	0.0677348	0.789431	0.981		5_hr
Cyt-c-p	6_hr	0.0488769	0.847277	0.981		6_hr
Cyt-c-p	7_hr	0.0310212	0.902747	0.981		7_hr
Cyt-c-p	8_hr	0.0195539	0.938615	0.981		8_hr
Cyt-c-p	9_hr	0.010842	0.965943	0.981		9_hr
Cyt-c-p	10_hr	-0.00590443	0.981449	0.981		10_hr
Cyt-c-p	11_hr	-0.0287134	0.909953	0.981		11_hr
Cyt-c-p	12_hr	-0.0402112	0.874128	0.981		12_hr
Cyt-c1	1_hr	-0.127691	0.613609	0.614		1_hr
Cyt-c1	2_hr	-0.199728	0.426848	0.506		2_hr
Cyt-c1	3_hr	-0.189239	0.45201	0.506		3_hr
Cyt-c1	4_hr	-0.185014	0.462354	0.506		4_hr
Cyt-c1	5_hr	-0.197005	0.433309	0.506		5_hr
Cyt-c1	6_hr	-0.207623	0.40841	0.506		6_hr
Cyt-c1	7_hr	-0.204773	0.415015	0.506		7_hr
Cyt-c1	8_hr	-0.197814	0.431384	0.506		8_hr
Cyt-c1	9_hr	-0.185967	0.460011	0.506		9_hr
Cyt-c1	10_hr	-0.184598	0.463378	0.506		10_hr
Cyt-c1	11_hr	-0.188484	0.453849	0.506		11_hr
Cyt-c1	12_hr	-0.199961	0.426298	0.506		12_hr
D	1_hr	-0.048966	0.847002	0.867		1_hr
D	2_hr	-0.06763	0.78975	0.867		2_hr
D	3_hr	-0.0597214	0.813902	0.867		3_hr
D	4_hr	-0.0444263	0.861049	0.867		4_hr
D	5_hr	-0.0423532	0.867478	0.867		5_hr
D	6_hr	-0.0521541	0.837162	0.867		6_hr
D	7_hr	-0.0705773	0.780794	0.867		7_hr
D	8_hr	-0.0707416	0.780296	0.867		8_hr
D	9_hr	-0.07848	0.756914	0.867		9_hr
D	10_hr	-0.0764307	0.763087	0.867		10_hr
D	11_hr	-0.0727609	0.774176	0.867		11_hr
D	12_hr	-0.074573	0.768695	0.867		12_hr
D1	1_hr	-0.161606	0.521752	0.522		1_hr
D1	2_hr	-0.268289	0.281736	0.377		2_hr
D1	3_hr	-0.303825	0.220306	0.377		3_hr
D1	4_hr	-0.322951	0.191159	0.377		4_hr
D1	5_hr	-0.316829	0.200194	0.377		5_hr
D1	6_hr	-0.299117	0.2279	0.377		6_hr
D1	7_hr	-0.281054	0.258574	0.377		7_hr
D1	8_hr	-0.251955	0.313164	0.377		8_hr
D1	9_hr	-0.238857	0.339806	0.377		9_hr
D1	10_hr	-0.236187	0.345393	0.377		10_hr
D1	11_hr	-0.250007	0.317045	0.377		11_hr
D1	12_hr	-0.259367	0.298655	0.377		12_hr
D12	1_hr	0.0112951	0.96452	0.965		1_hr
D12	2_hr	0.0183949	0.942247	0.965		2_hr
D12	3_hr	0.0702436	0.781807	0.965		3_hr
D12	4_hr	0.0966694	0.702769	0.965		4_hr
D12	5_hr	0.0920096	0.716522	0.965		5_hr
D12	6_hr	0.0749153	0.767661	0.965		6_hr
D12	7_hr	0.0547938	0.829033	0.965		7_hr
D12	8_hr	0.0499282	0.844029	0.965		8_hr
D12	9_hr	0.0490551	0.846726	0.965		9_hr
D12	10_hr	0.0535972	0.832716	0.965		10_hr
D12	11_hr	0.0612333	0.809272	0.965		11_hr
D12	12_hr	0.0586187	0.817283	0.965		12_hr
D19A	1_hr	0.0282427	0.911424	0.911		1_hr
D19A	2_hr	0.0384191	0.879698	0.911		2_hr
D19A	3_hr	0.0967473	0.70254	0.843		3_hr
D19A	4_hr	0.129718	0.607942	0.843		4_hr
D19A	5_hr	0.125688	0.619228	0.843		5_hr
D19A	6_hr	0.113409	0.654109	0.843		6_hr
D19A	7_hr	0.100264	0.692218	0.843		7_hr
D19A	8_hr	0.101282	0.689242	0.843		8_hr
D19A	9_hr	0.106605	0.67374	0.843		9_hr
D19A	10_hr	0.112906	0.655552	0.843		10_hr
D19A	11_hr	0.119292	0.637305	0.843		11_hr
D19A	12_hr	0.116589	0.645007	0.843		12_hr
D19B	1_hr	0.122834	0.627269	0.627		1_hr
D19B	2_hr	0.126627	0.616592	0.627		2_hr
D19B	3_hr	0.178422	0.478726	0.627		3_hr
D19B	4_hr	0.202205	0.421016	0.627		4_hr
D19B	5_hr	0.190939	0.447882	0.627		5_hr
D19B	6_hr	0.17583	0.485242	0.627		6_hr
D19B	7_hr	0.160116	0.525648	0.627		7_hr
D19B	8_hr	0.153641	0.542737	0.627		8_hr
D19B	9_hr	0.15351	0.543086	0.627		9_hr
D19B	10_hr	0.15708	0.533631	0.627		10_hr
D19B	11_hr	0.159201	0.528048	0.627		11_hr
D19B	12_hr	0.15163	0.548095	0.627		12_hr
D2hgdh	1_hr	0.129758	0.607832	0.978		1_hr
D2hgdh	2_hr	0.0577916	0.81982	0.978		2_hr
D2hgdh	3_hr	-0.0176773	0.944497	0.978		3_hr
D2hgdh	4_hr	-0.0310321	0.902713	0.978		4_hr
D2hgdh	5_hr	-0.0117877	0.962974	0.978		5_hr
D2hgdh	6_hr	-0.0070489	0.977854	0.978		6_hr
D2hgdh	7_hr	-0.0180515	0.943324	0.978		7_hr
D2hgdh	8_hr	-0.0156075	0.950988	0.978		8_hr
D2hgdh	9_hr	-0.0317578	0.900449	0.978		9_hr
D2hgdh	10_hr	-0.0430201	0.865409	0.978		10_hr
D2hgdh	11_hr	-0.0515236	0.839106	0.978		11_hr
D2hgdh	12_hr	-0.0498979	0.844123	0.978		12_hr
d4	1_hr	0.0460355	0.856065	0.999		1_hr
d4	2_hr	0.0142446	0.955263	0.999		2_hr
d4	3_hr	0.0406738	0.872691	0.999		3_hr
d4	4_hr	0.0590953	0.815821	0.999		4_hr
d4	5_hr	0.0401882	0.8742	0.999		5_hr
d4	6_hr	-0.000256332	0.999195	0.999		6_hr
d4	7_hr	-0.0336187	0.894645	0.999		7_hr
d4	8_hr	-0.0450813	0.85902	0.999		8_hr
d4	9_hr	-0.0512457	0.839963	0.999		9_hr
d4	10_hr	-0.0465167	0.854575	0.999		10_hr
d4	11_hr	-0.0399944	0.874802	0.999		11_hr
d4	12_hr	-0.0438709	0.862771	0.999		12_hr
da	1_hr	-0.0927711	0.714269	0.869		1_hr
da	2_hr	-0.102495	0.685699	0.869		2_hr
da	3_hr	-0.0678973	0.788937	0.869		3_hr
da	4_hr	-0.0427612	0.866212	0.869		4_hr
da	5_hr	-0.0418955	0.868898	0.869		5_hr
da	6_hr	-0.0514056	0.83947	0.869		6_hr
da	7_hr	-0.0644666	0.79939	0.869		7_hr
da	8_hr	-0.0636863	0.801772	0.869		8_hr
da	9_hr	-0.0625048	0.805382	0.869		9_hr
da	10_hr	-0.05608	0.825077	0.869		10_hr
da	11_hr	-0.0494352	0.845552	0.869		11_hr
da	12_hr	-0.0518795	0.838009	0.869		12_hr
DAAM	1_hr	-0.0703975	0.78134	0.945		1_hr
DAAM	2_hr	-0.086431	0.733097	0.945		2_hr
DAAM	3_hr	-0.04503	0.859179	0.945		3_hr
DAAM	4_hr	-0.0175229	0.944981	0.945		4_hr
DAAM	5_hr	-0.0227558	0.928585	0.945		5_hr
DAAM	6_hr	-0.0408746	0.872068	0.945		6_hr
DAAM	7_hr	-0.0591629	0.815613	0.945		7_hr
DAAM	8_hr	-0.0645908	0.799011	0.945		8_hr
DAAM	9_hr	-0.0668395	0.792156	0.945		9_hr
DAAM	10_hr	-0.0624207	0.805639	0.945		10_hr
DAAM	11_hr	-0.0551434	0.827957	0.945		11_hr
DAAM	12_hr	-0.0585025	0.817639	0.945		12_hr
Dab	1_hr	-0.184471	0.46369	0.881		1_hr
Dab	2_hr	-0.1708	0.498009	0.881		2_hr
Dab	3_hr	-0.108678	0.667737	0.881		3_hr
Dab	4_hr	-0.0719437	0.776651	0.881		4_hr
Dab	5_hr	-0.0620005	0.806924	0.881		5_hr
Dab	6_hr	-0.0596229	0.814204	0.881		6_hr
Dab	7_hr	-0.0646819	0.798733	0.881		7_hr
Dab	8_hr	-0.059636	0.814163	0.881		8_hr
Dab	9_hr	-0.0551765	0.827855	0.881		9_hr
Dab	10_hr	-0.047959	0.850114	0.881		10_hr
Dab	11_hr	-0.0388079	0.878489	0.881		11_hr
Dab	12_hr	-0.0380679	0.880791	0.881		12_hr
dac	1_hr	-0.1238	0.624544	0.625		1_hr
dac	2_hr	-0.156809	0.534345	0.592		2_hr
dac	3_hr	-0.163154	0.517718	0.592		3_hr
dac	4_hr	-0.156738	0.534533	0.592		4_hr
dac	5_hr	-0.153633	0.542758	0.592		5_hr
dac	6_hr	-0.155	0.53913	0.592		6_hr
dac	7_hr	-0.170953	0.497618	0.592		7_hr
dac	8_hr	-0.170429	0.498956	0.592		8_hr
dac	9_hr	-0.173587	0.490915	0.592		9_hr
dac	10_hr	-0.17293	0.492584	0.592		10_hr
dac	11_hr	-0.171851	0.495329	0.592		11_hr
dac	12_hr	-0.173132	0.49207	0.592		12_hr
Dad	1_hr	-0.188851	0.452955	0.895		1_hr
Dad	2_hr	-0.164993	0.512945	0.895		2_hr
Dad	3_hr	-0.106636	0.673649	0.895		3_hr
Dad	4_hr	-0.0722329	0.775775	0.895		4_hr
Dad	5_hr	-0.0618658	0.807336	0.895		5_hr
Dad	6_hr	-0.0583274	0.818176	0.895		6_hr
Dad	7_hr	-0.0644301	0.799501	0.895		7_hr
Dad	8_hr	-0.0565159	0.823738	0.895		8_hr
Dad	9_hr	-0.0531883	0.833975	0.895		9_hr
Dad	10_hr	-0.04586	0.856608	0.895		10_hr
Dad	11_hr	-0.035958	0.887357	0.895		11_hr
Dad	12_hr	-0.0334214	0.89526	0.895		12_hr
Dak1	1_hr	0.106886	0.672926	0.808		1_hr
Dak1	2_hr	0.0200017	0.937212	0.937		2_hr
Dak1	3_hr	-0.0661148	0.794364	0.867		3_hr
Dak1	4_hr	-0.12612	0.618014	0.808		4_hr
Dak1	5_hr	-0.162073	0.520534	0.781		5_hr
Dak1	6_hr	-0.180909	0.472517	0.781		6_hr
Dak1	7_hr	-0.181581	0.470844	0.781		7_hr
Dak1	8_hr	-0.187334	0.456658	0.781		8_hr
Dak1	9_hr	-0.178176	0.479342	0.781		9_hr
Dak1	10_hr	-0.187578	0.456062	0.781		10_hr
Dak1	11_hr	-0.203267	0.41853	0.781		11_hr
Dak1	12_hr	-0.213027	0.396039	0.781		12_hr
dally	1_hr	-0.176725	0.482989	0.99		1_hr
dally	2_hr	-0.131052	0.604226	0.99		2_hr
dally	3_hr	-0.0910303	0.719423	0.99		3_hr
dally	4_hr	-0.0676371	0.789728	0.99		4_hr
dally	5_hr	-0.051666	0.838667	0.99		5_hr
dally	6_hr	-0.0327519	0.897348	0.99		6_hr
dally	7_hr	-0.0345417	0.891768	0.99		7_hr
dally	8_hr	-0.0224979	0.929393	0.99		8_hr
dally	9_hr	-0.0178144	0.944067	0.99		9_hr
dally	10_hr	-0.0131365	0.958741	0.99		10_hr
dally	11_hr	-0.00333594	0.989518	0.99		11_hr
dally	12_hr	0.00559061	0.982435	0.99		12_hr
Damm	1_hr	-0.0452514	0.858493	0.858		1_hr
Damm	2_hr	-0.113895	0.652714	0.763		2_hr
Damm	3_hr	-0.119215	0.637525	0.763		3_hr
Damm	4_hr	-0.102802	0.684802	0.763		4_hr
Damm	5_hr	-0.097854	0.699287	0.763		5_hr
Damm	6_hr	-0.121739	0.630367	0.763		6_hr
Damm	7_hr	-0.13793	0.585206	0.763		7_hr
Damm	8_hr	-0.142373	0.573055	0.763		8_hr
Damm	9_hr	-0.1565	0.535161	0.763		9_hr
Damm	10_hr	-0.156137	0.53612	0.763		10_hr
Damm	11_hr	-0.152658	0.545352	0.763		11_hr
Damm	12_hr	-0.160703	0.524112	0.763		12_hr
dan	1_hr	-0.119574	0.636505	0.637		1_hr
dan	2_hr	-0.184077	0.464664	0.507		2_hr
dan	3_hr	-0.218478	0.38377	0.461		3_hr
dan	4_hr	-0.22808	0.362678	0.461		4_hr
dan	5_hr	-0.231604	0.355107	0.461		5_hr
dan	6_hr	-0.234991	0.347914	0.461		6_hr
dan	7_hr	-0.250913	0.315236	0.461		7_hr
dan	8_hr	-0.257288	0.302683	0.461		8_hr
dan	9_hr	-0.263631	0.290493	0.461		9_hr
dan	10_hr	-0.265678	0.286626	0.461		10_hr
dan	11_hr	-0.268804	0.280779	0.461		11_hr
dan	12_hr	-0.274157	0.270936	0.461		12_hr
danr	1_hr	0.00040183	0.998737	0.999		1_hr
danr	2_hr	-0.028897	0.90938	0.992		2_hr
danr	3_hr	-0.0408789	0.872054	0.992		3_hr
danr	4_hr	-0.046987	0.85312	0.992		4_hr
danr	5_hr	-0.0500596	0.843624	0.992		5_hr
danr	6_hr	-0.052747	0.835335	0.992		6_hr
danr	7_hr	-0.0564769	0.823858	0.992		7_hr
danr	8_hr	-0.0528642	0.834974	0.992		8_hr
danr	9_hr	-0.0476232	0.851152	0.992		9_hr
danr	10_hr	-0.0486794	0.847887	0.992		10_hr
danr	11_hr	-0.0499985	0.843812	0.992		11_hr
danr	12_hr	-0.0588176	0.816672	0.992		12_hr
dao	1_hr	-0.108865	0.667197	0.928		1_hr
dao	2_hr	-0.0971967	0.701218	0.928		2_hr
dao	3_hr	-0.0494774	0.845422	0.928		3_hr
dao	4_hr	-0.0241265	0.924295	0.928		4_hr
dao	5_hr	-0.0229334	0.928029	0.928		5_hr
dao	6_hr	-0.0315596	0.901067	0.928		6_hr
dao	7_hr	-0.0493338	0.845865	0.928		7_hr
dao	8_hr	-0.0513817	0.839544	0.928		8_hr
dao	9_hr	-0.0464462	0.854794	0.928		9_hr
dao	10_hr	-0.0410271	0.871594	0.928		10_hr
dao	11_hr	-0.0324226	0.898375	0.928		11_hr
dao	12_hr	-0.0312426	0.902056	0.928		12_hr
dap	1_hr	-0.246154	0.324807	0.714		1_hr
dap	2_hr	-0.091471	0.718117	0.783		2_hr
dap	3_hr	0.0188985	0.940669	0.941		3_hr
dap	4_hr	0.0963269	0.703777	0.783		4_hr
dap	5_hr	0.156484	0.535204	0.714		5_hr
dap	6_hr	0.183027	0.467258	0.714		6_hr
dap	7_hr	0.17687	0.482623	0.714		7_hr
dap	8_hr	0.192333	0.444511	0.714		8_hr
dap	9_hr	0.188222	0.454488	0.714		9_hr
dap	10_hr	0.199024	0.428515	0.714		10_hr
dap	11_hr	0.22468	0.37007	0.714		11_hr
dap	12_hr	0.253138	0.310819	0.714		12_hr
Dap160	1_hr	-0.235411	0.347028	0.642		1_hr
Dap160	2_hr	-0.227228	0.364524	0.642		2_hr
Dap160	3_hr	-0.185489	0.461184	0.642		3_hr
Dap160	4_hr	-0.158457	0.530003	0.642		4_hr
Dap160	5_hr	-0.151732	0.547824	0.642		5_hr
Dap160	6_hr	-0.147557	0.559018	0.642		6_hr
Dap160	7_hr	-0.152182	0.546622	0.642		7_hr
Dap160	8_hr	-0.143614	0.56968	0.642		8_hr
Dap160	9_hr	-0.137807	0.585543	0.642		9_hr
Dap160	10_hr	-0.130896	0.60466	0.642		10_hr
Dap160	11_hr	-0.120989	0.63249	0.642		11_hr
Dap160	12_hr	-0.117684	0.641883	0.642		12_hr
dare	1_hr	0.147627	0.55883	0.671		1_hr
dare	2_hr	0.0129226	0.959412	0.959		2_hr
dare	3_hr	-0.126396	0.617238	0.673		3_hr
dare	4_hr	-0.190087	0.449948	0.6		4_hr
dare	5_hr	-0.218798	0.383057	0.575		5_hr
dare	6_hr	-0.24061	0.336166	0.575		6_hr
dare	7_hr	-0.262087	0.293433	0.575		7_hr
dare	8_hr	-0.271239	0.276275	0.575		8_hr
dare	9_hr	-0.28036	0.259801	0.575		9_hr
dare	10_hr	-0.28921	0.244419	0.575		10_hr
dare	11_hr	-0.306192	0.216551	0.575		11_hr
dare	12_hr	-0.312406	0.206894	0.575		12_hr
Dark	1_hr	-0.0871569	0.730933	0.897		1_hr
Dark	2_hr	-0.0451765	0.858725	0.897		2_hr
Dark	3_hr	0.0329674	0.896676	0.897		3_hr
Dark	4_hr	0.0682611	0.78783	0.897		4_hr
Dark	5_hr	0.0681349	0.788214	0.897		5_hr
Dark	6_hr	0.0652528	0.796991	0.897		6_hr
Dark	7_hr	0.0620692	0.806714	0.897		7_hr
Dark	8_hr	0.0569388	0.822439	0.897		8_hr
Dark	9_hr	0.0599401	0.813232	0.897		9_hr
Dark	10_hr	0.0656293	0.795843	0.897		10_hr
Dark	11_hr	0.0762682	0.763577	0.897		11_hr
Dark	12_hr	0.0749208	0.767644	0.897		12_hr
Dat	1_hr	-0.169367	0.501674	0.502		1_hr
Dat	2_hr	-0.235473	0.346897	0.378		2_hr
Dat	3_hr	-0.313857	0.204679	0.283		3_hr
Dat	4_hr	-0.358537	0.144006	0.283		4_hr
Dat	5_hr	-0.370223	0.130459	0.283		5_hr
Dat	6_hr	-0.348597	0.156271	0.283		6_hr
Dat	7_hr	-0.327075	0.185227	0.283		7_hr
Dat	8_hr	-0.313541	0.20516	0.283		8_hr
Dat	9_hr	-0.294554	0.235417	0.283		9_hr
Dat	10_hr	-0.296353	0.232434	0.283		10_hr
Dat	11_hr	-0.309435	0.211476	0.283		11_hr
Dat	12_hr	-0.309979	0.210632	0.283		12_hr
DAT	1_hr	-0.243273	0.330681	0.359		1_hr
DAT	2_hr	-0.25831	0.300699	0.359		2_hr
DAT	3_hr	-0.270798	0.277085	0.359		3_hr
DAT	4_hr	-0.258581	0.300173	0.359		4_hr
DAT	5_hr	-0.245576	0.32598	0.359		5_hr
DAT	6_hr	-0.245741	0.325644	0.359		6_hr
DAT	7_hr	-0.260958	0.295592	0.359		7_hr
DAT	8_hr	-0.249957	0.317145	0.359		8_hr
DAT	9_hr	-0.249343	0.318375	0.359		9_hr
DAT	10_hr	-0.246099	0.324917	0.359		10_hr
DAT	11_hr	-0.238087	0.341413	0.359		11_hr
DAT	12_hr	-0.229902	0.358751	0.359		12_hr
dati	1_hr	-0.023889	0.925038	0.925		1_hr
dati	2_hr	-0.0397162	0.875666	0.925		2_hr
dati	3_hr	-0.0492853	0.846015	0.925		3_hr
dati	4_hr	-0.0488824	0.84726	0.925		4_hr
dati	5_hr	-0.050282	0.842937	0.925		5_hr
dati	6_hr	-0.0546178	0.829574	0.925		6_hr
dati	7_hr	-0.0720424	0.776352	0.925		7_hr
dati	8_hr	-0.0685506	0.78695	0.925		8_hr
dati	9_hr	-0.068272	0.787797	0.925		9_hr
dati	10_hr	-0.0673776	0.790518	0.925		10_hr
dati	11_hr	-0.0660136	0.794672	0.925		11_hr
dati	12_hr	-0.0670338	0.791564	0.925		12_hr
daw	1_hr	-0.388258	0.111344	0.466		1_hr
daw	2_hr	-0.357008	0.145848	0.466		2_hr
daw	3_hr	-0.283004	0.255145	0.466		3_hr
daw	4_hr	-0.239773	0.337901	0.466		4_hr
daw	5_hr	-0.223227	0.373255	0.466		5_hr
daw	6_hr	-0.223156	0.373411	0.466		6_hr
daw	7_hr	-0.217315	0.386369	0.466		7_hr
daw	8_hr	-0.219075	0.382439	0.466		8_hr
daw	9_hr	-0.21316	0.395737	0.466		9_hr
daw	10_hr	-0.209055	0.405112	0.466		10_hr
daw	11_hr	-0.190593	0.448719	0.466		11_hr
daw	12_hr	-0.183631	0.465766	0.466		12_hr
Daxx	1_hr	-0.0735959	0.771649	0.914		1_hr
Daxx	2_hr	-0.0764495	0.76303	0.914		2_hr
Daxx	3_hr	-0.0516204	0.838808	0.914		3_hr
Daxx	4_hr	-0.0287633	0.909797	0.914		4_hr
Daxx	5_hr	-0.0273742	0.914138	0.914		5_hr
Daxx	6_hr	-0.0386351	0.879027	0.914		6_hr
Daxx	7_hr	-0.0598176	0.813607	0.914		7_hr
Daxx	8_hr	-0.0637546	0.801563	0.914		8_hr
Daxx	9_hr	-0.0694802	0.784125	0.914		9_hr
Daxx	10_hr	-0.0666592	0.792705	0.914		10_hr
Daxx	11_hr	-0.0591193	0.815747	0.914		11_hr
Daxx	12_hr	-0.0583572	0.818085	0.914		12_hr
dbe	1_hr	0.403761	0.0965812	0.809		1_hr
dbe	2_hr	0.21001	0.40292	0.809		2_hr
dbe	3_hr	0.0801752	0.751817	0.856		3_hr
dbe	4_hr	-0.00292821	0.990799	0.991		4_hr
dbe	5_hr	-0.0693888	0.784402	0.856		5_hr
dbe	6_hr	-0.130186	0.606638	0.809		6_hr
dbe	7_hr	-0.153576	0.54291	0.809		7_hr
dbe	8_hr	-0.18191	0.470027	0.809		8_hr
dbe	9_hr	-0.179458	0.476134	0.809		9_hr
dbe	10_hr	-0.190188	0.449703	0.809		10_hr
dbe	11_hr	-0.219419	0.381673	0.809		11_hr
dbe	12_hr	-0.251549	0.31397	0.809		12_hr
Dbi	1_hr	0.0508237	0.841265	0.938		1_hr
Dbi	2_hr	0.0468288	0.85361	0.938		2_hr
Dbi	3_hr	0.0314427	0.901432	0.938		3_hr
Dbi	4_hr	0.0197406	0.93803	0.938		4_hr
Dbi	5_hr	0.0340765	0.893218	0.938		5_hr
Dbi	6_hr	0.0431386	0.865041	0.938		6_hr
Dbi	7_hr	0.0555262	0.82678	0.938		7_hr
Dbi	8_hr	0.0530293	0.834465	0.938		8_hr
Dbi	9_hr	0.0495629	0.845158	0.938		9_hr
Dbi	10_hr	0.0403142	0.873808	0.938		10_hr
Dbi	11_hr	0.0343666	0.892314	0.938		11_hr
Dbi	12_hr	0.032372	0.898532	0.938		12_hr
dbo	1_hr	-0.258355	0.300612	0.654		1_hr
dbo	2_hr	-0.245877	0.325369	0.654		2_hr
dbo	3_hr	-0.194529	0.439226	0.654		3_hr
dbo	4_hr	-0.164175	0.515065	0.654		4_hr
dbo	5_hr	-0.155648	0.537413	0.654		5_hr
dbo	6_hr	-0.147795	0.558378	0.654		6_hr
dbo	7_hr	-0.149336	0.554236	0.654		7_hr
dbo	8_hr	-0.1421	0.573801	0.654		8_hr
dbo	9_hr	-0.132681	0.599698	0.654		9_hr
dbo	10_hr	-0.125427	0.619961	0.654		10_hr
dbo	11_hr	-0.116259	0.645949	0.654		11_hr
dbo	12_hr	-0.113385	0.654179	0.654		12_hr
Dbp21E2	1_hr	0.0493907	0.84569	0.996		1_hr
Dbp21E2	2_hr	-0.0173049	0.945664	0.996		2_hr
Dbp21E2	3_hr	-0.028079	0.911935	0.996		3_hr
Dbp21E2	4_hr	-0.0110688	0.965231	0.996		4_hr
Dbp21E2	5_hr	-0.00124037	0.996103	0.996		5_hr
Dbp21E2	6_hr	-0.0099726	0.968672	0.996		6_hr
Dbp21E2	7_hr	-0.014232	0.955303	0.996		7_hr
Dbp21E2	8_hr	-0.0170604	0.946431	0.996		8_hr
Dbp21E2	9_hr	-0.0259754	0.918511	0.996		9_hr
Dbp21E2	10_hr	-0.0299684	0.906033	0.996		10_hr
Dbp21E2	11_hr	-0.0372461	0.883347	0.996		11_hr
Dbp21E2	12_hr	-0.0516783	0.838629	0.996		12_hr
Dbp45A	1_hr	0.106764	0.673281	0.986		1_hr
Dbp45A	2_hr	0.0527321	0.835381	0.986		2_hr
Dbp45A	3_hr	0.0737002	0.771334	0.986		3_hr
Dbp45A	4_hr	0.0959381	0.704922	0.986		4_hr
Dbp45A	5_hr	0.077311	0.760433	0.986		5_hr
Dbp45A	6_hr	0.0370129	0.884073	0.986		6_hr
Dbp45A	7_hr	0.00913	0.971318	0.986		7_hr
Dbp45A	8_hr	-0.0047827	0.984973	0.986		8_hr
Dbp45A	9_hr	-0.00892611	0.971959	0.986		9_hr
Dbp45A	10_hr	-0.00459009	0.985578	0.986		10_hr
Dbp45A	11_hr	-0.0056916	0.982118	0.986		11_hr
Dbp45A	12_hr	-0.0187861	0.941021	0.986		12_hr
Dbp73D	1_hr	-0.126682	0.616438	0.616		1_hr
Dbp73D	2_hr	-0.209032	0.405164	0.535		2_hr
Dbp73D	3_hr	-0.205485	0.413359	0.535		3_hr
Dbp73D	4_hr	-0.182906	0.467558	0.535		4_hr
Dbp73D	5_hr	-0.173819	0.490328	0.535		5_hr
Dbp73D	6_hr	-0.192164	0.444917	0.535		6_hr
Dbp73D	7_hr	-0.212925	0.396271	0.535		7_hr
Dbp73D	8_hr	-0.222312	0.375269	0.535		8_hr
Dbp73D	9_hr	-0.239396	0.338686	0.535		9_hr
Dbp73D	10_hr	-0.239816	0.337813	0.535		10_hr
Dbp73D	11_hr	-0.23951	0.338448	0.535		11_hr
Dbp73D	12_hr	-0.24572	0.325688	0.535		12_hr
Dbp80	1_hr	-0.0477215	0.850848	0.851		1_hr
Dbp80	2_hr	-0.135125	0.592932	0.743		2_hr
Dbp80	3_hr	-0.206937	0.409995	0.743		3_hr
Dbp80	4_hr	-0.228977	0.360742	0.743		4_hr
Dbp80	5_hr	-0.211985	0.398407	0.743		5_hr
Dbp80	6_hr	-0.189386	0.451651	0.743		6_hr
Dbp80	7_hr	-0.163694	0.516313	0.743		7_hr
Dbp80	8_hr	-0.12329	0.625984	0.743		8_hr
Dbp80	9_hr	-0.10779	0.670307	0.743		9_hr
Dbp80	10_hr	-0.104186	0.68077	0.743		10_hr
Dbp80	11_hr	-0.124215	0.623373	0.743		11_hr
Dbp80	12_hr	-0.136777	0.588377	0.743		12_hr
dbr	1_hr	-0.352387	0.151513	0.696		1_hr
dbr	2_hr	-0.341208	0.165838	0.696		2_hr
dbr	3_hr	-0.284132	0.253174	0.696		3_hr
dbr	4_hr	-0.242014	0.333269	0.696		4_hr
dbr	5_hr	-0.214535	0.392623	0.696		5_hr
dbr	6_hr	-0.182711	0.468041	0.696		6_hr
dbr	7_hr	-0.160096	0.525702	0.696		7_hr
dbr	8_hr	-0.133381	0.597757	0.696		8_hr
dbr	9_hr	-0.1209	0.632743	0.696		9_hr
dbr	10_hr	-0.109053	0.666653	0.696		10_hr
dbr	11_hr	-0.102654	0.685235	0.696		11_hr
dbr	12_hr	-0.0991191	0.695573	0.696		12_hr
Dbx	1_hr	0.0581704	0.818658	0.819		1_hr
Dbx	2_hr	0.0974352	0.700517	0.764		2_hr
Dbx	3_hr	0.138066	0.584832	0.702		3_hr
Dbx	4_hr	0.162164	0.520297	0.702		4_hr
Dbx	5_hr	0.168379	0.504211	0.702		5_hr
Dbx	6_hr	0.162694	0.518916	0.702		6_hr
Dbx	7_hr	0.142385	0.573023	0.702		7_hr
Dbx	8_hr	0.141047	0.57667	0.702		8_hr
Dbx	9_hr	0.143459	0.570103	0.702		9_hr
Dbx	10_hr	0.143092	0.571099	0.702		10_hr
Dbx	11_hr	0.147361	0.559546	0.702		11_hr
Dbx	12_hr	0.146746	0.561204	0.702		12_hr
dco	1_hr	-0.225537	0.3682	0.689		1_hr
dco	2_hr	-0.222365	0.375151	0.689		2_hr
dco	3_hr	-0.175322	0.486524	0.689		3_hr
dco	4_hr	-0.143348	0.570403	0.689		4_hr
dco	5_hr	-0.132464	0.600301	0.689		5_hr
dco	6_hr	-0.127985	0.612785	0.689		6_hr
dco	7_hr	-0.132768	0.599456	0.689		7_hr
dco	8_hr	-0.123699	0.624828	0.689		8_hr
dco	9_hr	-0.119263	0.63739	0.689		9_hr
dco	10_hr	-0.112167	0.657677	0.689		10_hr
dco	11_hr	-0.103672	0.682266	0.689		11_hr
dco	12_hr	-0.101462	0.688714	0.689		12_hr
Dcp-1	1_hr	0.0650079	0.797738	0.998		1_hr
Dcp-1	2_hr	0.0308561	0.903262	0.998		2_hr
Dcp-1	3_hr	-0.00951928	0.970096	0.998		3_hr
Dcp-1	4_hr	-0.0106044	0.966689	0.998		4_hr
Dcp-1	5_hr	0.00533824	0.983228	0.998		5_hr
Dcp-1	6_hr	0.0122839	0.961417	0.998		6_hr
Dcp-1	7_hr	-0.000791637	0.997513	0.998		7_hr
Dcp-1	8_hr	-0.00698679	0.978049	0.998		8_hr
Dcp-1	9_hr	-0.0170319	0.94652	0.998		9_hr
Dcp-1	10_hr	-0.02128	0.933207	0.998		10_hr
Dcp-1	11_hr	-0.0320452	0.899552	0.998		11_hr
Dcp-1	12_hr	-0.0405813	0.872978	0.998		12_hr
DCP1	1_hr	0.479721	0.0439427	0.229		1_hr
DCP1	2_hr	0.444686	0.0644538	0.229		2_hr
DCP1	3_hr	0.42951	0.0752667	0.229		3_hr
DCP1	4_hr	0.424103	0.0794243	0.229		4_hr
DCP1	5_hr	0.405156	0.0953258	0.229		5_hr
DCP1	6_hr	0.371536	0.128995	0.258		6_hr
DCP1	7_hr	0.342782	0.163767	0.281		7_hr
DCP1	8_hr	0.312518	0.206722	0.286		8_hr
DCP1	9_hr	0.303118	0.221436	0.286		9_hr
DCP1	10_hr	0.292658	0.238586	0.286		10_hr
DCP1	11_hr	0.279147	0.261956	0.286		11_hr
DCP1	12_hr	0.255077	0.307001	0.307		12_hr
DCP2	1_hr	-0.205056	0.414358	0.657		1_hr
DCP2	2_hr	-0.202029	0.42143	0.657		2_hr
DCP2	3_hr	-0.15647	0.535241	0.657		3_hr
DCP2	4_hr	-0.12583	0.618829	0.657		4_hr
DCP2	5_hr	-0.118729	0.638908	0.657		5_hr
DCP2	6_hr	-0.12229	0.628807	0.657		6_hr
DCP2	7_hr	-0.135551	0.591755	0.657		7_hr
DCP2	8_hr	-0.132851	0.599225	0.657		8_hr
DCP2	9_hr	-0.132956	0.598934	0.657		9_hr
DCP2	10_hr	-0.1267	0.616385	0.657		10_hr
DCP2	11_hr	-0.115862	0.647084	0.657		11_hr
DCP2	12_hr	-0.112375	0.65708	0.657		12_hr
Dcr-1	1_hr	-0.0805003	0.750841	0.996		1_hr
Dcr-1	2_hr	-0.0843525	0.739301	0.996		2_hr
Dcr-1	3_hr	-0.0330772	0.896333	0.996		3_hr
Dcr-1	4_hr	-0.00238843	0.992495	0.996		4_hr
Dcr-1	5_hr	0.00132901	0.995824	0.996		5_hr
Dcr-1	6_hr	-0.00589933	0.981465	0.996		6_hr
Dcr-1	7_hr	-0.0189299	0.94057	0.996		7_hr
Dcr-1	8_hr	-0.0215095	0.932488	0.996		8_hr
Dcr-1	9_hr	-0.0268506	0.915775	0.996		9_hr
Dcr-1	10_hr	-0.0237306	0.925534	0.996		10_hr
Dcr-1	11_hr	-0.0168374	0.94713	0.996		11_hr
Dcr-1	12_hr	-0.018367	0.942335	0.996		12_hr
Dcr-2	1_hr	-0.167559	0.50632	0.854		1_hr
Dcr-2	2_hr	-0.16349	0.516845	0.854		2_hr
Dcr-2	3_hr	-0.102691	0.685127	0.854		3_hr
Dcr-2	4_hr	-0.0592515	0.815342	0.854		4_hr
Dcr-2	5_hr	-0.0493186	0.845912	0.854		5_hr
Dcr-2	6_hr	-0.0549905	0.828428	0.854		6_hr
Dcr-2	7_hr	-0.0649609	0.797882	0.854		7_hr
Dcr-2	8_hr	-0.061515	0.808409	0.854		8_hr
Dcr-2	9_hr	-0.0651641	0.797262	0.854		9_hr
Dcr-2	10_hr	-0.0584915	0.817673	0.854		10_hr
Dcr-2	11_hr	-0.048087	0.849718	0.854		11_hr
Dcr-2	12_hr	-0.046775	0.853776	0.854		12_hr
DCTN1-p150	1_hr	-0.1784	0.478782	0.852		1_hr
DCTN1-p150	2_hr	-0.168962	0.502713	0.852		2_hr
DCTN1-p150	3_hr	-0.106924	0.672814	0.852		3_hr
DCTN1-p150	4_hr	-0.0668506	0.792122	0.852		4_hr
DCTN1-p150	5_hr	-0.0558298	0.825847	0.852		5_hr
DCTN1-p150	6_hr	-0.0564962	0.823798	0.852		6_hr
DCTN1-p150	7_hr	-0.0651791	0.797216	0.852		7_hr
DCTN1-p150	8_hr	-0.0632254	0.80318	0.852		8_hr
DCTN1-p150	9_hr	-0.0643686	0.799689	0.852		9_hr
DCTN1-p150	10_hr	-0.0588652	0.816526	0.852		10_hr
DCTN1-p150	11_hr	-0.0488602	0.847328	0.852		11_hr
DCTN1-p150	12_hr	-0.0474119	0.851806	0.852		12_hr
DCTN2-p50	1_hr	-0.162688	0.518931	0.519		1_hr
DCTN2-p50	2_hr	-0.245259	0.326624	0.386		2_hr
DCTN2-p50	3_hr	-0.243999	0.329195	0.386		3_hr
DCTN2-p50	4_hr	-0.232152	0.353936	0.386		4_hr
DCTN2-p50	5_hr	-0.235942	0.345909	0.386		5_hr
DCTN2-p50	6_hr	-0.241878	0.333548	0.386		6_hr
DCTN2-p50	7_hr	-0.246599	0.323904	0.386		7_hr
DCTN2-p50	8_hr	-0.246352	0.324405	0.386		8_hr
DCTN2-p50	9_hr	-0.237276	0.343108	0.386		9_hr
DCTN2-p50	10_hr	-0.236246	0.34527	0.386		10_hr
DCTN2-p50	11_hr	-0.240895	0.335577	0.386		11_hr
DCTN2-p50	12_hr	-0.250572	0.315917	0.386		12_hr
DCTN3-p24	1_hr	-0.0986475	0.696957	0.697		1_hr
DCTN3-p24	2_hr	-0.236013	0.345759	0.377		2_hr
DCTN3-p24	3_hr	-0.31898	0.196988	0.236		3_hr
DCTN3-p24	4_hr	-0.362227	0.139628	0.217		4_hr
DCTN3-p24	5_hr	-0.368605	0.132279	0.217		5_hr
DCTN3-p24	6_hr	-0.361916	0.139993	0.217		6_hr
DCTN3-p24	7_hr	-0.349641	0.15495	0.217		7_hr
DCTN3-p24	8_hr	-0.347921	0.157129	0.217		8_hr
DCTN3-p24	9_hr	-0.343771	0.162475	0.217		9_hr
DCTN3-p24	10_hr	-0.347506	0.157659	0.217		10_hr
DCTN3-p24	11_hr	-0.36744	0.133601	0.217		11_hr
DCTN3-p24	12_hr	-0.376553	0.123506	0.217		12_hr
DCTN4-p62	1_hr	-0.142791	0.571919	0.981		1_hr
DCTN4-p62	2_hr	-0.117276	0.643047	0.981		2_hr
DCTN4-p62	3_hr	-0.0663728	0.793578	0.981		3_hr
DCTN4-p62	4_hr	-0.0390451	0.877752	0.981		4_hr
DCTN4-p62	5_hr	-0.0121931	0.961702	0.981		5_hr
DCTN4-p62	6_hr	0.00611629	0.980784	0.981		6_hr
DCTN4-p62	7_hr	0.00952829	0.970068	0.981		7_hr
DCTN4-p62	8_hr	0.0128829	0.959537	0.981		8_hr
DCTN4-p62	9_hr	0.017055	0.946448	0.981		9_hr
DCTN4-p62	10_hr	0.0175144	0.945007	0.981		10_hr
DCTN4-p62	11_hr	0.0212567	0.93328	0.981		11_hr
DCTN4-p62	12_hr	0.0187943	0.940995	0.981		12_hr
DCTN5-p25	1_hr	-0.00121764	0.996174	0.996		1_hr
DCTN5-p25	2_hr	0.0165194	0.948127	0.996		2_hr
DCTN5-p25	3_hr	0.0358642	0.887649	0.996		3_hr
DCTN5-p25	4_hr	0.0351791	0.889783	0.996		4_hr
DCTN5-p25	5_hr	0.0319138	0.899962	0.996		5_hr
DCTN5-p25	6_hr	0.0402682	0.873951	0.996		6_hr
DCTN5-p25	7_hr	0.0627404	0.804662	0.996		7_hr
DCTN5-p25	8_hr	0.053314	0.833588	0.996		8_hr
DCTN5-p25	9_hr	0.065593	0.795954	0.996		9_hr
DCTN5-p25	10_hr	0.0694609	0.784183	0.996		10_hr
DCTN5-p25	11_hr	0.066876	0.792045	0.996		11_hr
DCTN5-p25	12_hr	0.0646267	0.798901	0.996		12_hr
DCTN6-p27	1_hr	0.201441	0.422811	0.786		1_hr
DCTN6-p27	2_hr	0.172824	0.492854	0.786		2_hr
DCTN6-p27	3_hr	0.137107	0.587469	0.786		3_hr
DCTN6-p27	4_hr	0.113338	0.654312	0.786		4_hr
DCTN6-p27	5_hr	0.105082	0.678163	0.786		5_hr
DCTN6-p27	6_hr	0.103985	0.681355	0.786		6_hr
DCTN6-p27	7_hr	0.115338	0.648581	0.786		7_hr
DCTN6-p27	8_hr	0.102603	0.685382	0.786		8_hr
DCTN6-p27	9_hr	0.0974962	0.700338	0.786		9_hr
DCTN6-p27	10_hr	0.0895781	0.723732	0.786		10_hr
DCTN6-p27	11_hr	0.0772796	0.760528	0.786		11_hr
DCTN6-p27	12_hr	0.0690167	0.785533	0.786		12_hr
DCX-EMAP	1_hr	0.209883	0.403209	0.493		1_hr
DCX-EMAP	2_hr	0.260141	0.297163	0.493		2_hr
DCX-EMAP	3_hr	0.268241	0.281825	0.493		3_hr
DCX-EMAP	4_hr	0.27782	0.264326	0.493		4_hr
DCX-EMAP	5_hr	0.274071	0.271092	0.493		5_hr
DCX-EMAP	6_hr	0.257052	0.303141	0.493		6_hr
DCX-EMAP	7_hr	0.222068	0.375808	0.493		7_hr
DCX-EMAP	8_hr	0.202712	0.419829	0.493		8_hr
DCX-EMAP	9_hr	0.176143	0.484453	0.493		9_hr
DCX-EMAP	10_hr	0.17281	0.492888	0.493		10_hr
DCX-EMAP	11_hr	0.18354	0.46599	0.493		11_hr
DCX-EMAP	12_hr	0.191435	0.44668	0.493		12_hr
Dd	1_hr	-0.414452	0.0872609	0.306		1_hr
Dd	2_hr	-0.423083	0.0802275	0.306		2_hr
Dd	3_hr	-0.36948	0.131292	0.306		3_hr
Dd	4_hr	-0.332786	0.177218	0.306		4_hr
Dd	5_hr	-0.316781	0.200265	0.306		5_hr
Dd	6_hr	-0.30768	0.214213	0.306		6_hr
Dd	7_hr	-0.305193	0.218132	0.306		7_hr
Dd	8_hr	-0.291495	0.240544	0.306		8_hr
Dd	9_hr	-0.28258	0.255887	0.306		9_hr
Dd	10_hr	-0.272919	0.273192	0.306		10_hr
Dd	11_hr	-0.260912	0.295682	0.306		11_hr
Dd	12_hr	-0.255755	0.305674	0.306		12_hr
Ddc	1_hr	-0.163271	0.517413	0.826		1_hr
Ddc	2_hr	-0.133724	0.596805	0.826		2_hr
Ddc	3_hr	-0.148823	0.555613	0.826		3_hr
Ddc	4_hr	-0.170126	0.499731	0.826		4_hr
Ddc	5_hr	-0.159582	0.527049	0.826		5_hr
Ddc	6_hr	-0.122652	0.627783	0.826		6_hr
Ddc	7_hr	-0.0996845	0.693916	0.826		7_hr
Ddc	8_hr	-0.0834096	0.742121	0.826		8_hr
Ddc	9_hr	-0.0592412	0.815374	0.826		9_hr
Ddc	10_hr	-0.0562449	0.824571	0.826		10_hr
Ddc	11_hr	-0.0616151	0.808103	0.826		11_hr
Ddc	12_hr	-0.0556274	0.826469	0.826		12_hr
Ddr	1_hr	0.00545294	0.982868	0.983		1_hr
Ddr	2_hr	0.0242926	0.923776	0.983		2_hr
Ddr	3_hr	0.0464428	0.854804	0.983		3_hr
Ddr	4_hr	0.0618034	0.807527	0.983		4_hr
Ddr	5_hr	0.0636779	0.801798	0.983		5_hr
Ddr	6_hr	0.0600837	0.812792	0.983		6_hr
Ddr	7_hr	0.041627	0.869731	0.983		7_hr
Ddr	8_hr	0.0408372	0.872184	0.983		8_hr
Ddr	9_hr	0.0401	0.874474	0.983		9_hr
Ddr	10_hr	0.0416242	0.86974	0.983		10_hr
Ddr	11_hr	0.0444953	0.860835	0.983		11_hr
Ddr	12_hr	0.0436658	0.863406	0.983		12_hr
Ddx1	1_hr	-0.456711	0.0567433	0.256		1_hr
Ddx1	2_hr	-0.472451	0.0477219	0.256		2_hr
Ddx1	3_hr	-0.401835	0.0983338	0.256		3_hr
Ddx1	4_hr	-0.365867	0.135399	0.256		4_hr
Ddx1	5_hr	-0.352035	0.151951	0.256		5_hr
Ddx1	6_hr	-0.337822	0.170352	0.256		6_hr
Ddx1	7_hr	-0.32931	0.182064	0.256		7_hr
Ddx1	8_hr	-0.320229	0.195142	0.256		8_hr
Ddx1	9_hr	-0.310607	0.20966	0.256		9_hr
Ddx1	10_hr	-0.302371	0.222633	0.256		10_hr
Ddx1	11_hr	-0.290502	0.242223	0.256		11_hr
Ddx1	12_hr	-0.282344	0.256302	0.256		12_hr
Deaf1	1_hr	-0.0384673	0.879549	0.993		1_hr
Deaf1	2_hr	-0.0384006	0.879756	0.993		2_hr
Deaf1	3_hr	-0.00773755	0.975691	0.993		3_hr
Deaf1	4_hr	0.00675996	0.978762	0.993		4_hr
Deaf1	5_hr	0.00296987	0.990669	0.993		5_hr
Deaf1	6_hr	-0.00213634	0.993287	0.993		6_hr
Deaf1	7_hr	-0.0162749	0.948894	0.993		7_hr
Deaf1	8_hr	-0.0154285	0.951549	0.993		8_hr
Deaf1	9_hr	-0.0133622	0.958032	0.993		9_hr
Deaf1	10_hr	-0.0105868	0.966744	0.993		10_hr
Deaf1	11_hr	-0.00623379	0.980415	0.993		11_hr
Deaf1	12_hr	-0.00782619	0.975413	0.993		12_hr
Debcl	1_hr	-0.366174	0.135048	0.475		1_hr
Debcl	2_hr	-0.358191	0.144421	0.475		2_hr
Debcl	3_hr	-0.347509	0.157655	0.475		3_hr
Debcl	4_hr	-0.312411	0.206885	0.475		4_hr
Debcl	5_hr	-0.275803	0.267953	0.475		5_hr
Debcl	6_hr	-0.240596	0.336195	0.475		6_hr
Debcl	7_hr	-0.213954	0.393937	0.475		7_hr
Debcl	8_hr	-0.196404	0.434741	0.475		8_hr
Debcl	9_hr	-0.202148	0.42115	0.475		9_hr
Debcl	10_hr	-0.199038	0.428481	0.475		10_hr
Debcl	11_hr	-0.192362	0.444441	0.475		11_hr
Debcl	12_hr	-0.179767	0.475363	0.475		12_hr
defl	1_hr	0.0137839	0.956709	0.957		1_hr
defl	2_hr	0.0167146	0.947515	0.957		2_hr
defl	3_hr	0.0757761	0.765062	0.957		3_hr
defl	4_hr	0.110166	0.663439	0.957		4_hr
defl	5_hr	0.100113	0.692661	0.957		5_hr
defl	6_hr	0.0714337	0.778197	0.957		6_hr
defl	7_hr	0.0451458	0.85882	0.957		7_hr
defl	8_hr	0.036306	0.886273	0.957		8_hr
defl	9_hr	0.0306949	0.903766	0.957		9_hr
defl	10_hr	0.0351556	0.889856	0.957		10_hr
defl	11_hr	0.0437726	0.863075	0.957		11_hr
defl	12_hr	0.0422156	0.867905	0.957		12_hr
Dek	1_hr	-0.202036	0.421413	0.723		1_hr
Dek	2_hr	-0.203094	0.418935	0.723		2_hr
Dek	3_hr	-0.147942	0.557981	0.723		3_hr
Dek	4_hr	-0.112602	0.656426	0.723		4_hr
Dek	5_hr	-0.104557	0.679691	0.723		5_hr
Dek	6_hr	-0.106674	0.67354	0.723		6_hr
Dek	7_hr	-0.11548	0.648176	0.723		7_hr
Dek	8_hr	-0.109789	0.664529	0.723		8_hr
Dek	9_hr	-0.106545	0.673914	0.723		9_hr
Dek	10_hr	-0.100137	0.692592	0.723		10_hr
Dek	11_hr	-0.0913748	0.718402	0.723		11_hr
Dek	12_hr	-0.089789	0.723106	0.723		12_hr
del	1_hr	-0.0225955	0.929087	0.929		1_hr
del	2_hr	-0.0667399	0.792459	0.914		2_hr
del	3_hr	-0.066854	0.792112	0.914		3_hr
del	4_hr	-0.0519719	0.837724	0.914		4_hr
del	5_hr	-0.0541674	0.83096	0.914		5_hr
del	6_hr	-0.072398	0.775275	0.914		6_hr
del	7_hr	-0.0899312	0.722684	0.914		7_hr
del	8_hr	-0.0886372	0.726528	0.914		8_hr
del	9_hr	-0.0976323	0.699938	0.914		9_hr
del	10_hr	-0.0934862	0.712155	0.914		10_hr
del	11_hr	-0.0900428	0.722353	0.914		11_hr
del	12_hr	-0.0918783	0.716911	0.914		12_hr
deltaCOP	1_hr	-0.114466	0.651079	0.973		1_hr
deltaCOP	2_hr	-0.104872	0.678774	0.973		2_hr
deltaCOP	3_hr	-0.0426766	0.866474	0.973		3_hr
deltaCOP	4_hr	-0.00871901	0.972609	0.973		4_hr
deltaCOP	5_hr	-0.0190043	0.940337	0.973		5_hr
deltaCOP	6_hr	-0.0454483	0.857883	0.973		6_hr
deltaCOP	7_hr	-0.0640706	0.800599	0.973		7_hr
deltaCOP	8_hr	-0.0663365	0.793688	0.973		8_hr
deltaCOP	9_hr	-0.0481495	0.849525	0.973		9_hr
deltaCOP	10_hr	-0.0391964	0.877282	0.973		10_hr
deltaCOP	11_hr	-0.0296544	0.907014	0.973		11_hr
deltaCOP	12_hr	-0.0305854	0.904107	0.973		12_hr
Den1	1_hr	0.0287217	0.909927	0.91		1_hr
Den1	2_hr	-0.06735	0.790602	0.862		2_hr
Den1	3_hr	-0.127106	0.615247	0.738		3_hr
Den1	4_hr	-0.157099	0.533581	0.711		4_hr
Den1	5_hr	-0.171462	0.496319	0.711		5_hr
Den1	6_hr	-0.179097	0.477038	0.711		6_hr
Den1	7_hr	-0.186194	0.459453	0.711		7_hr
Den1	8_hr	-0.179361	0.476377	0.711		8_hr
Den1	9_hr	-0.177032	0.482216	0.711		9_hr
Den1	10_hr	-0.179176	0.47684	0.711		10_hr
Den1	11_hr	-0.19064	0.448605	0.711		11_hr
Den1	12_hr	-0.199863	0.42653	0.711		12_hr
DENR	1_hr	0.169438	0.501494	0.987		1_hr
DENR	2_hr	0.128141	0.612349	0.987		2_hr
DENR	3_hr	0.0750028	0.767397	0.987		3_hr
DENR	4_hr	0.0386473	0.878989	0.987		4_hr
DENR	5_hr	0.0266409	0.91643	0.987		5_hr
DENR	6_hr	0.0245188	0.923068	0.987		6_hr
DENR	7_hr	0.0347834	0.891015	0.987		7_hr
DENR	8_hr	0.0223704	0.929792	0.987		8_hr
DENR	9_hr	0.0298175	0.906505	0.987		9_hr
DENR	10_hr	0.0236474	0.925795	0.987		10_hr
DENR	11_hr	0.00709891	0.977697	0.987		11_hr
DENR	12_hr	-0.00398425	0.987482	0.987		12_hr
Der-1	1_hr	0.126402	0.617224	0.927		1_hr
Der-1	2_hr	0.0318219	0.900249	0.927		2_hr
Der-1	3_hr	-0.0231658	0.927302	0.927		3_hr
Der-1	4_hr	-0.0390603	0.877705	0.927		4_hr
Der-1	5_hr	-0.0521672	0.837122	0.927		5_hr
Der-1	6_hr	-0.0801888	0.751776	0.927		6_hr
Der-1	7_hr	-0.083923	0.740585	0.927		7_hr
Der-1	8_hr	-0.0853362	0.736363	0.927		8_hr
Der-1	9_hr	-0.0772295	0.760679	0.927		9_hr
Der-1	10_hr	-0.076787	0.762013	0.927		10_hr
Der-1	11_hr	-0.0886626	0.726453	0.927		11_hr
Der-1	12_hr	-0.100785	0.690695	0.927		12_hr
Der-2	1_hr	-0.145184	0.565424	0.729		1_hr
Der-2	2_hr	-0.145069	0.565736	0.729		2_hr
Der-2	3_hr	-0.156499	0.535164	0.729		3_hr
Der-2	4_hr	-0.16336	0.517182	0.729		4_hr
Der-2	5_hr	-0.157601	0.532258	0.729		5_hr
Der-2	6_hr	-0.136789	0.588344	0.729		6_hr
Der-2	7_hr	-0.104794	0.679001	0.729		7_hr
Der-2	8_hr	-0.100922	0.690292	0.729		8_hr
Der-2	9_hr	-0.0921429	0.716128	0.729		9_hr
Der-2	10_hr	-0.0878257	0.728942	0.729		10_hr
Der-2	11_hr	-0.0896703	0.723458	0.729		11_hr
Der-2	12_hr	-0.0895809	0.723724	0.729		12_hr
Desat1	1_hr	-0.195616	0.436624	0.958		1_hr
Desat1	2_hr	-0.163175	0.517664	0.958		2_hr
Desat1	3_hr	-0.0863665	0.733289	0.958		3_hr
Desat1	4_hr	-0.042968	0.86557	0.958		4_hr
Desat1	5_hr	-0.0345672	0.891689	0.958		5_hr
Desat1	6_hr	-0.0456588	0.857231	0.958		6_hr
Desat1	7_hr	-0.0487118	0.847787	0.958		7_hr
Desat1	8_hr	-0.0450787	0.859028	0.958		8_hr
Desat1	9_hr	-0.0370494	0.883959	0.958		9_hr
Desat1	10_hr	-0.029939	0.906125	0.958		10_hr
Desat1	11_hr	-0.0150228	0.952822	0.958		11_hr
Desat1	12_hr	-0.0135093	0.957571	0.958		12_hr
Desat2	1_hr	0.167266	0.507074	0.976		1_hr
Desat2	2_hr	0.113842	0.652867	0.976		2_hr
Desat2	3_hr	0.114239	0.651728	0.976		3_hr
Desat2	4_hr	0.132929	0.599009	0.976		4_hr
Desat2	5_hr	0.115643	0.64771	0.976		5_hr
Desat2	6_hr	0.0668605	0.792092	0.976		6_hr
Desat2	7_hr	0.0303367	0.904884	0.976		7_hr
Desat2	8_hr	0.0210381	0.933964	0.976		8_hr
Desat2	9_hr	0.0110049	0.965431	0.976		9_hr
Desat2	10_hr	0.013985	0.956078	0.976		10_hr
Desat2	11_hr	0.0165384	0.948068	0.976		11_hr
Desat2	12_hr	0.00770215	0.975803	0.976		12_hr
Det	1_hr	0.0167303	0.947466	0.999		1_hr
Det	2_hr	-0.010411	0.967296	0.999		2_hr
Det	3_hr	-0.000445654	0.9986	0.999		3_hr
Det	4_hr	0.0071078	0.977669	0.999		4_hr
Det	5_hr	0.00839466	0.973628	0.999		5_hr
Det	6_hr	-0.0203868	0.936005	0.999		6_hr
Det	7_hr	-0.0403934	0.873562	0.999		7_hr
Det	8_hr	-0.0606835	0.810955	0.999		8_hr
Det	9_hr	-0.0702027	0.781931	0.999		9_hr
Det	10_hr	-0.070901	0.779812	0.999		10_hr
Det	11_hr	-0.0676902	0.789567	0.999		11_hr
Det	12_hr	-0.0657607	0.795443	0.999		12_hr
Df31	1_hr	-0.0912356	0.718815	0.719		1_hr
Df31	2_hr	-0.175456	0.486186	0.596		2_hr
Df31	3_hr	-0.16301	0.518093	0.596		3_hr
Df31	4_hr	-0.152397	0.546049	0.596		4_hr
Df31	5_hr	-0.170438	0.498933	0.596		5_hr
Df31	6_hr	-0.197348	0.432493	0.596		6_hr
Df31	7_hr	-0.210108	0.402695	0.596		7_hr
Df31	8_hr	-0.211152	0.400308	0.596		8_hr
Df31	9_hr	-0.21029	0.402278	0.596		9_hr
Df31	10_hr	-0.205946	0.41229	0.596		10_hr
Df31	11_hr	-0.206524	0.410949	0.596		11_hr
Df31	12_hr	-0.216553	0.388078	0.596		12_hr
Dfd	1_hr	-0.392596	0.107061	0.118		1_hr
Dfd	2_hr	-0.404432	0.0959762	0.118		2_hr
Dfd	3_hr	-0.404067	0.0963055	0.118		3_hr
Dfd	4_hr	-0.401089	0.0990195	0.118		4_hr
Dfd	5_hr	-0.396258	0.103538	0.118		5_hr
Dfd	6_hr	-0.398752	0.101187	0.118		6_hr
Dfd	7_hr	-0.412007	0.0893319	0.118		7_hr
Dfd	8_hr	-0.408475	0.0923872	0.118		8_hr
Dfd	9_hr	-0.404298	0.0960969	0.118		9_hr
Dfd	10_hr	-0.401506	0.0986355	0.118		10_hr
Dfd	11_hr	-0.389927	0.109682	0.118		11_hr
Dfd	12_hr	-0.381907	0.117832	0.118		12_hr
Dg	1_hr	-0.077553	0.759704	0.995		1_hr
Dg	2_hr	-0.0621842	0.806362	0.995		2_hr
Dg	3_hr	-0.00986238	0.969019	0.995		3_hr
Dg	4_hr	0.0191968	0.939734	0.995		4_hr
Dg	5_hr	0.0187629	0.941094	0.995		5_hr
Dg	6_hr	0.00851197	0.973259	0.995		6_hr
Dg	7_hr	-0.00843056	0.973515	0.995		7_hr
Dg	8_hr	-0.0120401	0.962182	0.995		8_hr
Dg	9_hr	-0.0108051	0.966059	0.995		9_hr
Dg	10_hr	-0.00629417	0.980225	0.995		10_hr
Dg	11_hr	0.00223514	0.992977	0.995		11_hr
Dg	12_hr	0.00174562	0.994515	0.995		12_hr
Dgk	1_hr	-0.0958137	0.705288	0.991		1_hr
Dgk	2_hr	-0.056016	0.825274	0.991		2_hr
Dgk	3_hr	-0.00289636	0.9909	0.991		3_hr
Dgk	4_hr	0.028962	0.909177	0.991		4_hr
Dgk	5_hr	0.0366226	0.885288	0.991		5_hr
Dgk	6_hr	0.0341641	0.892945	0.991		6_hr
Dgk	7_hr	0.0153041	0.951939	0.991		7_hr
Dgk	8_hr	0.0131252	0.958776	0.991		8_hr
Dgk	9_hr	0.0121599	0.961806	0.991		9_hr
Dgk	10_hr	0.0157943	0.950402	0.991		10_hr
Dgk	11_hr	0.0273868	0.914099	0.991		11_hr
Dgk	12_hr	0.0330063	0.896554	0.991		12_hr
Dgkepsilon	1_hr	-0.184516	0.463579	0.556		1_hr
Dgkepsilon	2_hr	-0.216514	0.388165	0.556		2_hr
Dgkepsilon	3_hr	-0.181338	0.471449	0.556		3_hr
Dgkepsilon	4_hr	-0.157304	0.533039	0.556		4_hr
Dgkepsilon	5_hr	-0.151668	0.547993	0.556		5_hr
Dgkepsilon	6_hr	-0.153771	0.542392	0.556		6_hr
Dgkepsilon	7_hr	-0.154955	0.539249	0.556		7_hr
Dgkepsilon	8_hr	-0.159326	0.52772	0.556		8_hr
Dgkepsilon	9_hr	-0.15222	0.54652	0.556		9_hr
Dgkepsilon	10_hr	-0.150629	0.550771	0.556		10_hr
Dgkepsilon	11_hr	-0.148845	0.555552	0.556		11_hr
Dgkepsilon	12_hr	-0.156541	0.535054	0.556		12_hr
Dgp-1	1_hr	0.642904	0.00400401	0.048		1_hr
Dgp-1	2_hr	0.582788	0.0111419	0.067		2_hr
Dgp-1	3_hr	0.515419	0.0285839	0.114		3_hr
Dgp-1	4_hr	0.470404	0.0488293	0.146		4_hr
Dgp-1	5_hr	0.432055	0.0733667	0.176		5_hr
Dgp-1	6_hr	0.378966	0.120925	0.242		6_hr
Dgp-1	7_hr	0.33185	0.178514	0.306		7_hr
Dgp-1	8_hr	0.298075	0.229601	0.328		8_hr
Dgp-1	9_hr	0.280496	0.259561	0.328		9_hr
Dgp-1	10_hr	0.269945	0.278661	0.328		10_hr
Dgp-1	11_hr	0.256381	0.304449	0.328		11_hr
Dgp-1	12_hr	0.244794	0.327572	0.328		12_hr
dgrn	1_hr	-0.304565	0.219129	0.564		1_hr
dgrn	2_hr	-0.29864	0.228677	0.564		2_hr
dgrn	3_hr	-0.24729	0.322506	0.564		3_hr
dgrn	4_hr	-0.212029	0.398308	0.564		4_hr
dgrn	5_hr	-0.206985	0.409883	0.564		5_hr
dgrn	6_hr	-0.206409	0.411216	0.564		6_hr
dgrn	7_hr	-0.199708	0.426897	0.564		7_hr
dgrn	8_hr	-0.184906	0.46262	0.564		8_hr
dgrn	9_hr	-0.17326	0.491746	0.564		9_hr
dgrn	10_hr	-0.159537	0.527167	0.564		10_hr
dgrn	11_hr	-0.147583	0.558948	0.564		11_hr
dgrn	12_hr	-0.145859	0.5636	0.564		12_hr
dgt1	1_hr	-0.0967752	0.702458	0.773		1_hr
dgt1	2_hr	-0.128084	0.612507	0.773		2_hr
dgt1	3_hr	-0.0943613	0.70957	0.773		3_hr
dgt1	4_hr	-0.0732778	0.772612	0.773		4_hr
dgt1	5_hr	-0.0766512	0.762422	0.773		5_hr
dgt1	6_hr	-0.0987293	0.696717	0.773		6_hr
dgt1	7_hr	-0.120318	0.634392	0.773		7_hr
dgt1	8_hr	-0.125802	0.618907	0.773		8_hr
dgt1	9_hr	-0.114674	0.650483	0.773		9_hr
dgt1	10_hr	-0.109797	0.664506	0.773		10_hr
dgt1	11_hr	-0.106786	0.673215	0.773		11_hr
dgt1	12_hr	-0.110922	0.661262	0.773		12_hr
dgt2	1_hr	0.134029	0.595962	0.903		1_hr
dgt2	2_hr	0.0589527	0.816258	0.903		2_hr
dgt2	3_hr	-0.0227239	0.928685	0.929		3_hr
dgt2	4_hr	-0.0551925	0.827806	0.903		4_hr
dgt2	5_hr	-0.0662181	0.794049	0.903		5_hr
dgt2	6_hr	-0.0690828	0.785332	0.903		6_hr
dgt2	7_hr	-0.0566339	0.823375	0.903		7_hr
dgt2	8_hr	-0.0580371	0.819067	0.903		8_hr
dgt2	9_hr	-0.0636028	0.802027	0.903		9_hr
dgt2	10_hr	-0.0699205	0.782788	0.903		10_hr
dgt2	11_hr	-0.0831936	0.742767	0.903		11_hr
dgt2	12_hr	-0.0913965	0.718338	0.903		12_hr
dgt4	1_hr	-0.479903	0.0438513	0.407		1_hr
dgt4	2_hr	-0.439635	0.0679155	0.407		2_hr
dgt4	3_hr	-0.351274	0.152899	0.612		3_hr
dgt4	4_hr	-0.293082	0.237875	0.664		4_hr
dgt4	5_hr	-0.255815	0.305555	0.664		5_hr
dgt4	6_hr	-0.211303	0.399962	0.664		6_hr
dgt4	7_hr	-0.172652	0.493289	0.664		7_hr
dgt4	8_hr	-0.158984	0.528618	0.664		8_hr
dgt4	9_hr	-0.154767	0.539747	0.664		9_hr
dgt4	10_hr	-0.142414	0.572944	0.664		10_hr
dgt4	11_hr	-0.126172	0.617868	0.664		11_hr
dgt4	12_hr	-0.109807	0.664476	0.664		12_hr
dgt6	1_hr	-0.0221707	0.930418	0.93		1_hr
dgt6	2_hr	-0.0862421	0.73366	0.858		2_hr
dgt6	3_hr	-0.0817989	0.746945	0.858		3_hr
dgt6	4_hr	-0.0687211	0.786431	0.858		4_hr
dgt6	5_hr	-0.0747827	0.768062	0.858		5_hr
dgt6	6_hr	-0.0962161	0.704103	0.858		6_hr
dgt6	7_hr	-0.10778	0.670336	0.858		7_hr
dgt6	8_hr	-0.107284	0.671774	0.858		8_hr
dgt6	9_hr	-0.111971	0.658242	0.858		9_hr
dgt6	10_hr	-0.111297	0.660179	0.858		10_hr
dgt6	11_hr	-0.114271	0.651638	0.858		11_hr
dgt6	12_hr	-0.124907	0.621425	0.858		12_hr
Dh31	1_hr	-0.230267	0.357969	0.358		1_hr
Dh31	2_hr	-0.266788	0.284539	0.31		2_hr
Dh31	3_hr	-0.307531	0.214446	0.257		3_hr
Dh31	4_hr	-0.329414	0.181918	0.243		4_hr
Dh31	5_hr	-0.350166	0.154289	0.231		5_hr
Dh31	6_hr	-0.370714	0.12991	0.223		6_hr
Dh31	7_hr	-0.397622	0.102248	0.223		7_hr
Dh31	8_hr	-0.402694	0.0975492	0.223		8_hr
Dh31	9_hr	-0.397564	0.102302	0.223		9_hr
Dh31	10_hr	-0.391981	0.10766	0.223		10_hr
Dh31	11_hr	-0.38559	0.114037	0.223		11_hr
Dh31	12_hr	-0.371881	0.128612	0.223		12_hr
Dh31-R	1_hr	-0.279531	0.261273	0.995		1_hr
Dh31-R	2_hr	-0.222259	0.375385	0.995		2_hr
Dh31-R	3_hr	-0.139736	0.580255	0.995		3_hr
Dh31-R	4_hr	-0.0881215	0.728062	0.995		4_hr
Dh31-R	5_hr	-0.0586654	0.817139	0.995		5_hr
Dh31-R	6_hr	-0.0465434	0.854493	0.995		6_hr
Dh31-R	7_hr	-0.046397	0.854946	0.995		7_hr
Dh31-R	8_hr	-0.0337464	0.894247	0.995		8_hr
Dh31-R	9_hr	-0.0249502	0.921718	0.995		9_hr
Dh31-R	10_hr	-0.0160612	0.949565	0.995		10_hr
Dh31-R	11_hr	-0.00161787	0.994917	0.995		11_hr
Dh31-R	12_hr	0.00529434	0.983366	0.995		12_hr
Dh44	1_hr	-0.230812	0.3568	0.516		1_hr
Dh44	2_hr	-0.215473	0.390506	0.516		2_hr
Dh44	3_hr	-0.187183	0.457028	0.516		3_hr
Dh44	4_hr	-0.165407	0.511872	0.516		4_hr
Dh44	5_hr	-0.163968	0.515603	0.516		5_hr
Dh44	6_hr	-0.175895	0.485079	0.516		6_hr
Dh44	7_hr	-0.205188	0.414049	0.516		7_hr
Dh44	8_hr	-0.20988	0.403216	0.516		8_hr
Dh44	9_hr	-0.215623	0.390168	0.516		9_hr
Dh44	10_hr	-0.211872	0.398665	0.516		10_hr
Dh44	11_hr	-0.195176	0.437676	0.516		11_hr
Dh44	12_hr	-0.181391	0.471316	0.516		12_hr
Dh44-R1	1_hr	0.0872053	0.730789	0.989		1_hr
Dh44-R1	2_hr	0.0659536	0.794855	0.989		2_hr
Dh44-R1	3_hr	0.0796917	0.75327	0.989		3_hr
Dh44-R1	4_hr	0.0848381	0.73785	0.989		4_hr
Dh44-R1	5_hr	0.0692866	0.784713	0.989		5_hr
Dh44-R1	6_hr	0.0413104	0.870714	0.989		6_hr
Dh44-R1	7_hr	0.0210223	0.934014	0.989		7_hr
Dh44-R1	8_hr	0.0122571	0.961501	0.989		8_hr
Dh44-R1	9_hr	0.0165481	0.948038	0.989		9_hr
Dh44-R1	10_hr	0.0201012	0.9369	0.989		10_hr
Dh44-R1	11_hr	0.0175959	0.944752	0.989		11_hr
Dh44-R1	12_hr	0.0036254	0.988609	0.989		12_hr
Dh44-R2	1_hr	-0.264464	0.288916	0.981		1_hr
Dh44-R2	2_hr	-0.172573	0.493492	0.981		2_hr
Dh44-R2	3_hr	-0.0878707	0.728808	0.981		3_hr
Dh44-R2	4_hr	-0.0434177	0.864176	0.981		4_hr
Dh44-R2	5_hr	-0.00601786	0.981093	0.981		5_hr
Dh44-R2	6_hr	0.0216189	0.932146	0.981		6_hr
Dh44-R2	7_hr	0.0356979	0.888167	0.981		7_hr
Dh44-R2	8_hr	0.0614129	0.808722	0.981		8_hr
Dh44-R2	9_hr	0.0820892	0.746075	0.981		9_hr
Dh44-R2	10_hr	0.0909185	0.719755	0.981		10_hr
Dh44-R2	11_hr	0.106752	0.673314	0.981		11_hr
Dh44-R2	12_hr	0.117653	0.64197	0.981		12_hr
Dhap-at	1_hr	-0.275814	0.267933	0.399		1_hr
Dhap-at	2_hr	-0.28926	0.244334	0.399		2_hr
Dhap-at	3_hr	-0.256435	0.304345	0.399		3_hr
Dhap-at	4_hr	-0.236504	0.344728	0.399		4_hr
Dhap-at	5_hr	-0.23045	0.357577	0.399		5_hr
Dhap-at	6_hr	-0.229614	0.359371	0.399		6_hr
Dhap-at	7_hr	-0.236626	0.344472	0.399		7_hr
Dhap-at	8_hr	-0.231149	0.356079	0.399		8_hr
Dhap-at	9_hr	-0.226576	0.365939	0.399		9_hr
Dhap-at	10_hr	-0.222128	0.375675	0.399		10_hr
Dhap-at	11_hr	-0.213423	0.395141	0.399		11_hr
Dhap-at	12_hr	-0.211577	0.399338	0.399		12_hr
Dhc64C	1_hr	-0.239855	0.337731	0.74		1_hr
Dhc64C	2_hr	-0.219174	0.382219	0.74		2_hr
Dhc64C	3_hr	-0.1631	0.517859	0.74		3_hr
Dhc64C	4_hr	-0.128503	0.611337	0.74		4_hr
Dhc64C	5_hr	-0.116199	0.646119	0.74		5_hr
Dhc64C	6_hr	-0.110759	0.66173	0.74		6_hr
Dhc64C	7_hr	-0.116485	0.645303	0.74		7_hr
Dhc64C	8_hr	-0.110168	0.663434	0.74		8_hr
Dhc64C	9_hr	-0.10768	0.670626	0.74		9_hr
Dhc64C	10_hr	-0.100957	0.690192	0.74		10_hr
Dhc64C	11_hr	-0.0886918	0.726366	0.74		11_hr
Dhc64C	12_hr	-0.0839594	0.740476	0.74		12_hr
Dhfr	1_hr	0.24578	0.325565	0.88		1_hr
Dhfr	2_hr	0.10785	0.670132	0.88		2_hr
Dhfr	3_hr	-0.00567069	0.982184	0.982		3_hr
Dhfr	4_hr	-0.0582314	0.81847	0.893		4_hr
Dhfr	5_hr	-0.0863679	0.733285	0.88		5_hr
Dhfr	6_hr	-0.111244	0.660333	0.88		6_hr
Dhfr	7_hr	-0.114524	0.650912	0.88		7_hr
Dhfr	8_hr	-0.122799	0.627368	0.88		8_hr
Dhfr	9_hr	-0.125901	0.618629	0.88		9_hr
Dhfr	10_hr	-0.133768	0.596683	0.88		10_hr
Dhfr	11_hr	-0.158495	0.529904	0.88		11_hr
Dhfr	12_hr	-0.176293	0.484075	0.88		12_hr
Dhit	1_hr	-0.175405	0.486315	0.747		1_hr
Dhit	2_hr	-0.168975	0.502681	0.747		2_hr
Dhit	3_hr	-0.123421	0.625613	0.747		3_hr
Dhit	4_hr	-0.101684	0.688067	0.747		4_hr
Dhit	5_hr	-0.0984716	0.697473	0.747		5_hr
Dhit	6_hr	-0.096526	0.703191	0.747		6_hr
Dhit	7_hr	-0.105404	0.677226	0.747		7_hr
Dhit	8_hr	-0.102743	0.684974	0.747		8_hr
Dhit	9_hr	-0.0957694	0.705419	0.747		9_hr
Dhit	10_hr	-0.0904842	0.721043	0.747		10_hr
Dhit	11_hr	-0.0837048	0.741238	0.747		11_hr
Dhit	12_hr	-0.081817	0.746891	0.747		12_hr
Dhod	1_hr	-0.246407	0.324292	0.362		1_hr
Dhod	2_hr	-0.309309	0.211672	0.362		2_hr
Dhod	3_hr	-0.276299	0.267058	0.362		3_hr
Dhod	4_hr	-0.2582	0.300911	0.362		4_hr
Dhod	5_hr	-0.259056	0.299255	0.362		5_hr
Dhod	6_hr	-0.270514	0.27761	0.362		6_hr
Dhod	7_hr	-0.259985	0.297463	0.362		7_hr
Dhod	8_hr	-0.247624	0.321833	0.362		8_hr
Dhod	9_hr	-0.239576	0.338311	0.362		9_hr
Dhod	10_hr	-0.232852	0.352446	0.362		10_hr
Dhod	11_hr	-0.228224	0.362368	0.362		11_hr
Dhod	12_hr	-0.233214	0.351677	0.362		12_hr
DhpD	1_hr	0.232809	0.352538	0.963		1_hr
DhpD	2_hr	0.148683	0.555989	0.963		2_hr
DhpD	3_hr	0.113626	0.653486	0.963		3_hr
DhpD	4_hr	0.0978073	0.699424	0.963		4_hr
DhpD	5_hr	0.0675747	0.789918	0.963		5_hr
DhpD	6_hr	0.0119219	0.962553	0.963		6_hr
DhpD	7_hr	-0.0345058	0.89188	0.963		7_hr
DhpD	8_hr	-0.051703	0.838553	0.963		8_hr
DhpD	9_hr	-0.0632789	0.803016	0.963		9_hr
DhpD	10_hr	-0.062929	0.804086	0.963		10_hr
DhpD	11_hr	-0.0641646	0.800312	0.963		11_hr
DhpD	12_hr	-0.0739422	0.770602	0.963		12_hr
Dhpr	1_hr	-0.191064	0.447579	0.842		1_hr
Dhpr	2_hr	-0.171741	0.495609	0.842		2_hr
Dhpr	3_hr	-0.146119	0.562897	0.842		3_hr
Dhpr	4_hr	-0.144223	0.568028	0.842		4_hr
Dhpr	5_hr	-0.131767	0.602235	0.842		5_hr
Dhpr	6_hr	-0.111842	0.65861	0.842		6_hr
Dhpr	7_hr	-0.0824362	0.745035	0.842		7_hr
Dhpr	8_hr	-0.0748866	0.767748	0.842		8_hr
Dhpr	9_hr	-0.0531045	0.834233	0.842		9_hr
Dhpr	10_hr	-0.0504794	0.842328	0.842		10_hr
Dhpr	11_hr	-0.0536126	0.832668	0.842		11_hr
Dhpr	12_hr	-0.052957	0.834688	0.842		12_hr
Dhx15	1_hr	-0.220322	0.379668	0.38		1_hr
Dhx15	2_hr	-0.269591	0.279318	0.357		2_hr
Dhx15	3_hr	-0.259645	0.298118	0.357		3_hr
Dhx15	4_hr	-0.244737	0.327687	0.357		4_hr
Dhx15	5_hr	-0.250534	0.315992	0.357		5_hr
Dhx15	6_hr	-0.263141	0.291424	0.357		6_hr
Dhx15	7_hr	-0.281873	0.257131	0.357		7_hr
Dhx15	8_hr	-0.288307	0.245962	0.357		8_hr
Dhx15	9_hr	-0.287172	0.247909	0.357		9_hr
Dhx15	10_hr	-0.281897	0.257088	0.357		10_hr
Dhx15	11_hr	-0.278122	0.263785	0.357		11_hr
Dhx15	12_hr	-0.279617	0.261121	0.357		12_hr
dia	1_hr	-0.0480707	0.849768	0.994		1_hr
dia	2_hr	-0.0575343	0.82061	0.994		2_hr
dia	3_hr	-0.0249631	0.921678	0.994		3_hr
dia	4_hr	0.00199446	0.993733	0.994		4_hr
dia	5_hr	0.00757734	0.976194	0.994		5_hr
dia	6_hr	-0.00646109	0.979701	0.994		6_hr
dia	7_hr	-0.0309581	0.902944	0.994		7_hr
dia	8_hr	-0.0398206	0.875342	0.994		8_hr
dia	9_hr	-0.0531682	0.834037	0.994		9_hr
dia	10_hr	-0.0524602	0.836219	0.994		10_hr
dia	11_hr	-0.0434812	0.863979	0.994		11_hr
dia	12_hr	-0.0423467	0.867498	0.994		12_hr
Diap1	1_hr	0.1196	0.636431	0.995		1_hr
Diap1	2_hr	0.0529524	0.834702	0.995		2_hr
Diap1	3_hr	0.0610356	0.809877	0.995		3_hr
Diap1	4_hr	0.0591197	0.815746	0.995		4_hr
Diap1	5_hr	0.0352875	0.889445	0.995		5_hr
Diap1	6_hr	0.00171299	0.994618	0.995		6_hr
Diap1	7_hr	-0.0216858	0.931936	0.995		7_hr
Diap1	8_hr	-0.0353329	0.889303	0.995		8_hr
Diap1	9_hr	-0.0322473	0.898921	0.995		9_hr
Diap1	10_hr	-0.0337467	0.894246	0.995		10_hr
Diap1	11_hr	-0.0376754	0.882011	0.995		11_hr
Diap1	12_hr	-0.0511808	0.840164	0.995		12_hr
Diap2	1_hr	0.0884945	0.726952	0.974		1_hr
Diap2	2_hr	0.049571	0.845133	0.974		2_hr
Diap2	3_hr	0.0577882	0.819831	0.974		3_hr
Diap2	4_hr	0.0603856	0.811867	0.974		4_hr
Diap2	5_hr	0.0323153	0.898709	0.974		5_hr
Diap2	6_hr	-0.00822562	0.974158	0.974		6_hr
Diap2	7_hr	-0.0512815	0.839853	0.974		7_hr
Diap2	8_hr	-0.0763919	0.763204	0.974		8_hr
Diap2	9_hr	-0.0700642	0.782351	0.974		9_hr
Diap2	10_hr	-0.0665253	0.793113	0.974		10_hr
Diap2	11_hr	-0.0616713	0.807931	0.974		11_hr
Diap2	12_hr	-0.0624545	0.805536	0.974		12_hr
Dic1	1_hr	-0.44706	0.0628731	0.301		1_hr
Dic1	2_hr	-0.423328	0.0800343	0.301		2_hr
Dic1	3_hr	-0.381517	0.118238	0.301		3_hr
Dic1	4_hr	-0.382878	0.116823	0.301		4_hr
Dic1	5_hr	-0.374833	0.125369	0.301		5_hr
Dic1	6_hr	-0.333302	0.176506	0.353		6_hr
Dic1	7_hr	-0.287246	0.247782	0.405		7_hr
Dic1	8_hr	-0.257518	0.302235	0.405		8_hr
Dic1	9_hr	-0.224001	0.371557	0.405		9_hr
Dic1	10_hr	-0.212969	0.396171	0.405		10_hr
Dic1	11_hr	-0.209143	0.404908	0.405		11_hr
Dic1	12_hr	-0.20981	0.403378	0.405		12_hr
Dic61B	1_hr	0.0859182	0.734626	0.941		1_hr
Dic61B	2_hr	0.0746547	0.768448	0.941		2_hr
Dic61B	3_hr	0.0622166	0.806263	0.941		3_hr
Dic61B	4_hr	0.0544585	0.830064	0.941		4_hr
Dic61B	5_hr	0.0405279	0.873144	0.941		5_hr
Dic61B	6_hr	0.0187387	0.94117	0.941		6_hr
Dic61B	7_hr	-0.0202042	0.936577	0.941		7_hr
Dic61B	8_hr	-0.0325418	0.898003	0.941		8_hr
Dic61B	9_hr	-0.0393097	0.876929	0.941		9_hr
Dic61B	10_hr	-0.0399954	0.874798	0.941		10_hr
Dic61B	11_hr	-0.0359099	0.887507	0.941		11_hr
Dic61B	12_hr	-0.0328897	0.896918	0.941		12_hr
didum	1_hr	-0.124891	0.621469	0.999		1_hr
didum	2_hr	-0.106111	0.675173	0.999		2_hr
didum	3_hr	-0.0432977	0.864548	0.999		3_hr
didum	4_hr	-0.00647395	0.97966	0.999		4_hr
didum	5_hr	0.00176366	0.994458	0.999		5_hr
didum	6_hr	-0.00354777	0.988853	0.999		6_hr
didum	7_hr	-0.0163194	0.948755	0.999		7_hr
didum	8_hr	-0.0171281	0.946219	0.999		8_hr
didum	9_hr	-0.0156112	0.950976	0.999		9_hr
didum	10_hr	-0.00976729	0.969317	0.999		10_hr
didum	11_hr	-0.000222419	0.999301	0.999		11_hr
didum	12_hr	-0.000312404	0.999018	0.999		12_hr
Dif	1_hr	-0.122575	0.628002	0.987		1_hr
Dif	2_hr	-0.102785	0.684853	0.987		2_hr
Dif	3_hr	-0.0434711	0.86401	0.987		3_hr
Dif	4_hr	-0.00767227	0.975896	0.987		4_hr
Dif	5_hr	-0.00428557	0.986535	0.987		5_hr
Dif	6_hr	-0.0220271	0.930867	0.987		6_hr
Dif	7_hr	-0.0472066	0.852441	0.987		7_hr
Dif	8_hr	-0.0517641	0.838364	0.987		8_hr
Dif	9_hr	-0.0511292	0.840323	0.987		9_hr
Dif	10_hr	-0.0466483	0.854168	0.987		10_hr
Dif	11_hr	-0.0340273	0.893372	0.987		11_hr
Dif	12_hr	-0.0300078	0.905911	0.987		12_hr
dikar	1_hr	-0.0662081	0.794079	0.997		1_hr
dikar	2_hr	-0.0461415	0.855737	0.997		2_hr
dikar	3_hr	-0.00617947	0.980585	0.997		3_hr
dikar	4_hr	0.0182287	0.942768	0.997		4_hr
dikar	5_hr	0.0231417	0.927377	0.997		5_hr
dikar	6_hr	0.020065	0.937013	0.997		6_hr
dikar	7_hr	0.00399723	0.987441	0.997		7_hr
dikar	8_hr	0.00380581	0.988042	0.997		8_hr
dikar	9_hr	0.000898753	0.997176	0.997		9_hr
dikar	10_hr	0.00449515	0.985876	0.997		10_hr
dikar	11_hr	0.0130776	0.958925	0.997		11_hr
dikar	12_hr	0.0150103	0.952861	0.997		12_hr
Dim1	1_hr	0.0751478	0.766959	0.767		1_hr
Dim1	2_hr	-0.0773373	0.760354	0.767		2_hr
Dim1	3_hr	-0.132491	0.600224	0.72		3_hr
Dim1	4_hr	-0.155581	0.537591	0.717		4_hr
Dim1	5_hr	-0.174189	0.489388	0.717		5_hr
Dim1	6_hr	-0.201351	0.423022	0.717		6_hr
Dim1	7_hr	-0.205777	0.412682	0.717		7_hr
Dim1	8_hr	-0.20249	0.420349	0.717		8_hr
Dim1	9_hr	-0.202778	0.419674	0.717		9_hr
Dim1	10_hr	-0.20214	0.421169	0.717		10_hr
Dim1	11_hr	-0.219644	0.381175	0.717		11_hr
Dim1	12_hr	-0.240676	0.336029	0.717		12_hr
dimm	1_hr	-0.190675	0.448521	0.855		1_hr
dimm	2_hr	-0.103021	0.684164	0.855		2_hr
dimm	3_hr	0.0112008	0.964816	0.965		3_hr
dimm	4_hr	0.0684457	0.787269	0.859		4_hr
dimm	5_hr	0.0934601	0.712232	0.855		5_hr
dimm	6_hr	0.104073	0.6811	0.855		6_hr
dimm	7_hr	0.101827	0.687649	0.855		7_hr
dimm	8_hr	0.100085	0.692744	0.855		8_hr
dimm	9_hr	0.102103	0.686843	0.855		9_hr
dimm	10_hr	0.109272	0.666021	0.855		10_hr
dimm	11_hr	0.126194	0.617806	0.855		11_hr
dimm	12_hr	0.133951	0.596177	0.855		12_hr
DIP-alpha	1_hr	-0.138168	0.584552	0.989		1_hr
DIP-alpha	2_hr	-0.109053	0.666654	0.989		2_hr
DIP-alpha	3_hr	-0.0590912	0.815834	0.989		3_hr
DIP-alpha	4_hr	-0.0314532	0.901399	0.989		4_hr
DIP-alpha	5_hr	-0.0271299	0.914902	0.989		5_hr
DIP-alpha	6_hr	-0.0166081	0.947849	0.989		6_hr
DIP-alpha	7_hr	-0.0115354	0.963766	0.989		7_hr
DIP-alpha	8_hr	-0.00334508	0.98949	0.989		8_hr
DIP-alpha	9_hr	0.00693371	0.978216	0.989		9_hr
DIP-alpha	10_hr	0.0149926	0.952916	0.989		10_hr
DIP-alpha	11_hr	0.0195399	0.938659	0.989		11_hr
DIP-alpha	12_hr	0.0182306	0.942762	0.989		12_hr
Dip-B	1_hr	0.209005	0.405226	0.405		1_hr
Dip-B	2_hr	0.299385	0.227462	0.248		2_hr
Dip-B	3_hr	0.356995	0.145864	0.222		3_hr
Dip-B	4_hr	0.386316	0.113299	0.222		4_hr
Dip-B	5_hr	0.407863	0.0929238	0.222		5_hr
Dip-B	6_hr	0.403964	0.0963981	0.222		6_hr
Dip-B	7_hr	0.38666	0.112951	0.222		7_hr
Dip-B	8_hr	0.355119	0.148146	0.222		8_hr
Dip-B	9_hr	0.336852	0.171661	0.222		9_hr
Dip-B	10_hr	0.327394	0.184773	0.222		10_hr
Dip-B	11_hr	0.333525	0.176199	0.222		11_hr
Dip-B	12_hr	0.338188	0.16986	0.222		12_hr
DIP-beta	1_hr	-0.113968	0.652506	0.916		1_hr
DIP-beta	2_hr	-0.0936735	0.711602	0.916		2_hr
DIP-beta	3_hr	-0.0701673	0.782038	0.916		3_hr
DIP-beta	4_hr	-0.0540118	0.831439	0.916		4_hr
DIP-beta	5_hr	-0.0441601	0.861874	0.916		5_hr
DIP-beta	6_hr	-0.0380602	0.880815	0.916		6_hr
DIP-beta	7_hr	-0.0489486	0.847055	0.916		7_hr
DIP-beta	8_hr	-0.0410074	0.871655	0.916		8_hr
DIP-beta	9_hr	-0.0392894	0.876993	0.916		9_hr
DIP-beta	10_hr	-0.0360262	0.887145	0.916		10_hr
DIP-beta	11_hr	-0.030439	0.904564	0.916		11_hr
DIP-beta	12_hr	-0.0269056	0.915603	0.916		12_hr
Dip-C	1_hr	-0.133296	0.597992	0.72		1_hr
Dip-C	2_hr	-0.125789	0.618945	0.72		2_hr
Dip-C	3_hr	-0.158652	0.529492	0.72		3_hr
Dip-C	4_hr	-0.175839	0.48522	0.72		4_hr
Dip-C	5_hr	-0.159785	0.526516	0.72		5_hr
Dip-C	6_hr	-0.125133	0.620789	0.72		6_hr
Dip-C	7_hr	-0.105049	0.678258	0.72		7_hr
Dip-C	8_hr	-0.101296	0.6892	0.72		8_hr
Dip-C	9_hr	-0.0915368	0.717922	0.72		9_hr
Dip-C	10_hr	-0.095027	0.707607	0.72		10_hr
Dip-C	11_hr	-0.099076	0.6957	0.72		11_hr
Dip-C	12_hr	-0.0907796	0.720167	0.72		12_hr
DIP-delta	1_hr	-0.141105	0.576513	0.792		1_hr
DIP-delta	2_hr	-0.128407	0.611604	0.792		2_hr
DIP-delta	3_hr	-0.0895923	0.72369	0.792		3_hr
DIP-delta	4_hr	-0.0668572	0.792102	0.792		4_hr
DIP-delta	5_hr	-0.0710292	0.779423	0.792		5_hr
DIP-delta	6_hr	-0.0850263	0.737288	0.792		6_hr
DIP-delta	7_hr	-0.108599	0.667965	0.792		7_hr
DIP-delta	8_hr	-0.111203	0.660452	0.792		8_hr
DIP-delta	9_hr	-0.110922	0.66126	0.792		9_hr
DIP-delta	10_hr	-0.105025	0.678329	0.792		10_hr
DIP-delta	11_hr	-0.0922562	0.715792	0.792		11_hr
DIP-delta	12_hr	-0.0859264	0.734602	0.792		12_hr
DIP-epsilon	1_hr	-0.307102	0.215119	0.765		1_hr
DIP-epsilon	2_hr	-0.276598	0.266519	0.765		2_hr
DIP-epsilon	3_hr	-0.216624	0.387919	0.765		3_hr
DIP-epsilon	4_hr	-0.178306	0.479017	0.765		4_hr
DIP-epsilon	5_hr	-0.155571	0.537617	0.765		5_hr
DIP-epsilon	6_hr	-0.13555	0.591758	0.765		6_hr
DIP-epsilon	7_hr	-0.127759	0.613418	0.765		7_hr
DIP-epsilon	8_hr	-0.110472	0.662557	0.765		8_hr
DIP-epsilon	9_hr	-0.10066	0.691059	0.765		9_hr
DIP-epsilon	10_hr	-0.0916833	0.717489	0.765		10_hr
DIP-epsilon	11_hr	-0.0806567	0.750372	0.765		11_hr
DIP-epsilon	12_hr	-0.0757172	0.76524	0.765		12_hr
DIP-eta	1_hr	-0.068392	0.787432	0.787		1_hr
DIP-eta	2_hr	-0.0761807	0.763841	0.787		2_hr
DIP-eta	3_hr	-0.0741897	0.769854	0.787		3_hr
DIP-eta	4_hr	-0.0757957	0.765003	0.787		4_hr
DIP-eta	5_hr	-0.0870506	0.73125	0.787		5_hr
DIP-eta	6_hr	-0.0982319	0.698177	0.787		6_hr
DIP-eta	7_hr	-0.11696	0.643946	0.787		7_hr
DIP-eta	8_hr	-0.114221	0.651781	0.787		8_hr
DIP-eta	9_hr	-0.110411	0.662735	0.787		9_hr
DIP-eta	10_hr	-0.109053	0.666654	0.787		10_hr
DIP-eta	11_hr	-0.103576	0.682545	0.787		11_hr
DIP-eta	12_hr	-0.102222	0.686494	0.787		12_hr
DIP-gamma	1_hr	-0.0827874	0.743983	0.958		1_hr
DIP-gamma	2_hr	-0.0527541	0.835313	0.958		2_hr
DIP-gamma	3_hr	0.0135146	0.957554	0.958		3_hr
DIP-gamma	4_hr	0.0500293	0.843717	0.958		4_hr
DIP-gamma	5_hr	0.0559697	0.825416	0.958		5_hr
DIP-gamma	6_hr	0.0509393	0.840909	0.958		6_hr
DIP-gamma	7_hr	0.0342897	0.892554	0.958		7_hr
DIP-gamma	8_hr	0.0306625	0.903867	0.958		8_hr
DIP-gamma	9_hr	0.0323072	0.898735	0.958		9_hr
DIP-gamma	10_hr	0.0368091	0.884707	0.958		10_hr
DIP-gamma	11_hr	0.0457031	0.857094	0.958		11_hr
DIP-gamma	12_hr	0.0470614	0.85289	0.958		12_hr
DIP-iota	1_hr	-0.140748	0.577486	0.981		1_hr
DIP-iota	2_hr	-0.0730557	0.773284	0.981		2_hr
DIP-iota	3_hr	-0.00605171	0.980987	0.981		3_hr
DIP-iota	4_hr	0.0270516	0.915147	0.981		4_hr
DIP-iota	5_hr	0.0563008	0.824399	0.981		5_hr
DIP-iota	6_hr	0.0545853	0.829674	0.981		6_hr
DIP-iota	7_hr	0.0355628	0.888587	0.981		7_hr
DIP-iota	8_hr	0.0357725	0.887935	0.981		8_hr
DIP-iota	9_hr	0.052949	0.834712	0.981		9_hr
DIP-iota	10_hr	0.0560556	0.825152	0.981		10_hr
DIP-iota	11_hr	0.0695647	0.783868	0.981		11_hr
DIP-iota	12_hr	0.0817298	0.747152	0.981		12_hr
DIP-theta	1_hr	0.0394192	0.876589	0.94		1_hr
DIP-theta	2_hr	0.032842	0.897067	0.94		2_hr
DIP-theta	3_hr	0.03992	0.875033	0.94		3_hr
DIP-theta	4_hr	0.046682	0.854064	0.94		4_hr
DIP-theta	5_hr	0.0489438	0.84707	0.94		5_hr
DIP-theta	6_hr	0.0474787	0.851599	0.94		6_hr
DIP-theta	7_hr	0.0307422	0.903618	0.94		7_hr
DIP-theta	8_hr	0.0277688	0.912905	0.94		8_hr
DIP-theta	9_hr	0.025749	0.919219	0.94		9_hr
DIP-theta	10_hr	0.0241641	0.924177	0.94		10_hr
DIP-theta	11_hr	0.0231516	0.927346	0.94		11_hr
DIP-theta	12_hr	0.0192542	0.939554	0.94		12_hr
DIP-zeta	1_hr	-0.109009	0.666781	0.726		1_hr
DIP-zeta	2_hr	-0.109729	0.664701	0.726		2_hr
DIP-zeta	3_hr	-0.0992214	0.695274	0.726		3_hr
DIP-zeta	4_hr	-0.088664	0.726448	0.726		4_hr
DIP-zeta	5_hr	-0.0918493	0.716997	0.726		5_hr
DIP-zeta	6_hr	-0.0999982	0.692997	0.726		6_hr
DIP-zeta	7_hr	-0.11639	0.645573	0.726		7_hr
DIP-zeta	8_hr	-0.114482	0.651031	0.726		8_hr
DIP-zeta	9_hr	-0.112775	0.655929	0.726		9_hr
DIP-zeta	10_hr	-0.108671	0.667756	0.726		10_hr
DIP-zeta	11_hr	-0.102793	0.68483	0.726		11_hr
DIP-zeta	12_hr	-0.101376	0.688966	0.726		12_hr
DIP1	1_hr	-0.0557299	0.826153	0.879		1_hr
DIP1	2_hr	-0.0678029	0.789224	0.879		2_hr
DIP1	3_hr	-0.0583038	0.818248	0.879		3_hr
DIP1	4_hr	-0.056831	0.82277	0.879		4_hr
DIP1	5_hr	-0.0656122	0.795895	0.879		5_hr
DIP1	6_hr	-0.0611341	0.809575	0.879		6_hr
DIP1	7_hr	-0.0612128	0.809334	0.879		7_hr
DIP1	8_hr	-0.0529347	0.834756	0.879		8_hr
DIP1	9_hr	-0.0424203	0.86727	0.879		9_hr
DIP1	10_hr	-0.038627	0.879052	0.879		10_hr
DIP1	11_hr	-0.0400506	0.874627	0.879		11_hr
DIP1	12_hr	-0.0452143	0.858608	0.879		12_hr
DIP2	1_hr	-0.230258	0.357987	0.824		1_hr
DIP2	2_hr	-0.208288	0.406875	0.824		2_hr
DIP2	3_hr	-0.139226	0.581651	0.824		3_hr
DIP2	4_hr	-0.0986736	0.69688	0.824		4_hr
DIP2	5_hr	-0.0874765	0.729982	0.824		5_hr
DIP2	6_hr	-0.0846339	0.73846	0.824		6_hr
DIP2	7_hr	-0.089781	0.72313	0.824		7_hr
DIP2	8_hr	-0.0842112	0.739724	0.824		8_hr
DIP2	9_hr	-0.079391	0.754174	0.824		9_hr
DIP2	10_hr	-0.0716003	0.777692	0.824		10_hr
DIP2	11_hr	-0.0596824	0.814021	0.824		11_hr
DIP2	12_hr	-0.0562714	0.824489	0.824		12_hr
Dis3	1_hr	-0.211924	0.398546	0.665		1_hr
Dis3	2_hr	-0.217618	0.385691	0.665		2_hr
Dis3	3_hr	-0.158087	0.530978	0.665		3_hr
Dis3	4_hr	-0.116759	0.644521	0.665		4_hr
Dis3	5_hr	-0.116746	0.644558	0.665		5_hr
Dis3	6_hr	-0.131432	0.603167	0.665		6_hr
Dis3	7_hr	-0.138084	0.584782	0.665		7_hr
Dis3	8_hr	-0.137455	0.586511	0.665		8_hr
Dis3	9_hr	-0.129442	0.608711	0.665		9_hr
Dis3	10_hr	-0.119397	0.637007	0.665		10_hr
Dis3	11_hr	-0.10954	0.665247	0.665		11_hr
Dis3	12_hr	-0.110339	0.66294	0.665		12_hr
disco	1_hr	-0.314373	0.203897	0.605		1_hr
disco	2_hr	-0.28349	0.254294	0.605		2_hr
disco	3_hr	-0.221039	0.37808	0.605		3_hr
disco	4_hr	-0.176988	0.482326	0.605		4_hr
disco	5_hr	-0.157106	0.533563	0.605		5_hr
disco	6_hr	-0.149273	0.554405	0.605		6_hr
disco	7_hr	-0.157208	0.533294	0.605		7_hr
disco	8_hr	-0.156827	0.534297	0.605		8_hr
disco	9_hr	-0.156229	0.535878	0.605		9_hr
disco	10_hr	-0.150697	0.550589	0.605		10_hr
disco	11_hr	-0.137147	0.587357	0.605		11_hr
disco	12_hr	-0.130848	0.604792	0.605		12_hr
disco-r	1_hr	-0.20928	0.404593	0.993		1_hr
disco-r	2_hr	-0.162299	0.519944	0.993		2_hr
disco-r	3_hr	-0.109923	0.66414	0.993		3_hr
disco-r	4_hr	-0.0747894	0.768041	0.993		4_hr
disco-r	5_hr	-0.0509992	0.840724	0.993		5_hr
disco-r	6_hr	-0.0292246	0.908357	0.993		6_hr
disco-r	7_hr	-0.0293814	0.907867	0.993		7_hr
disco-r	8_hr	-0.0204349	0.935854	0.993		8_hr
disco-r	9_hr	-0.0204307	0.935868	0.993		9_hr
disco-r	10_hr	-0.0164184	0.948444	0.993		10_hr
disco-r	11_hr	-0.00553287	0.982616	0.993		11_hr
disco-r	12_hr	0.00207014	0.993495	0.993		12_hr
disp	1_hr	-0.296742	0.231792	0.636		1_hr
disp	2_hr	-0.282412	0.256182	0.636		2_hr
disp	3_hr	-0.2199	0.380606	0.636		3_hr
disp	4_hr	-0.180454	0.47365	0.636		4_hr
disp	5_hr	-0.165462	0.51173	0.636		5_hr
disp	6_hr	-0.157561	0.532364	0.636		6_hr
disp	7_hr	-0.159564	0.527096	0.636		7_hr
disp	8_hr	-0.151175	0.549311	0.636		8_hr
disp	9_hr	-0.145297	0.565118	0.636		9_hr
disp	10_hr	-0.136342	0.589575	0.636		10_hr
disp	11_hr	-0.124191	0.623442	0.636		11_hr
disp	12_hr	-0.119827	0.635787	0.636		12_hr
DJ-1alpha	1_hr	0.114047	0.652278	0.966		1_hr
DJ-1alpha	2_hr	0.0609336	0.810189	0.966		2_hr
DJ-1alpha	3_hr	0.0797952	0.752959	0.966		3_hr
DJ-1alpha	4_hr	0.0898199	0.723014	0.966		4_hr
DJ-1alpha	5_hr	0.0587114	0.816998	0.966		5_hr
DJ-1alpha	6_hr	0.0147773	0.953592	0.966		6_hr
DJ-1alpha	7_hr	-0.0107516	0.966226	0.966		7_hr
DJ-1alpha	8_hr	-0.0292727	0.908206	0.966		8_hr
DJ-1alpha	9_hr	-0.0347532	0.89111	0.966		9_hr
DJ-1alpha	10_hr	-0.0324179	0.898389	0.966		10_hr
DJ-1alpha	11_hr	-0.0327285	0.897421	0.966		11_hr
DJ-1alpha	12_hr	-0.0455771	0.857484	0.966		12_hr
dj-1beta	1_hr	0.0155347	0.951216	0.951		1_hr
dj-1beta	2_hr	-0.0190293	0.940259	0.951		2_hr
dj-1beta	3_hr	-0.0566809	0.823231	0.951		3_hr
dj-1beta	4_hr	-0.0950709	0.707477	0.951		4_hr
dj-1beta	5_hr	-0.112938	0.655462	0.951		5_hr
dj-1beta	6_hr	-0.0960535	0.704582	0.951		6_hr
dj-1beta	7_hr	-0.0668897	0.792003	0.951		7_hr
dj-1beta	8_hr	-0.0645059	0.79927	0.951		8_hr
dj-1beta	9_hr	-0.0476133	0.851183	0.951		9_hr
dj-1beta	10_hr	-0.0504691	0.84236	0.951		10_hr
dj-1beta	11_hr	-0.0644821	0.799343	0.951		11_hr
dj-1beta	12_hr	-0.0722366	0.775764	0.951		12_hr
dl	1_hr	-0.20975	0.403516	0.842		1_hr
dl	2_hr	-0.176688	0.48308	0.842		2_hr
dl	3_hr	-0.106735	0.673365	0.842		3_hr
dl	4_hr	-0.0587331	0.816932	0.842		4_hr
dl	5_hr	-0.0505401	0.842141	0.842		5_hr
dl	6_hr	-0.0789672	0.755448	0.842		6_hr
dl	7_hr	-0.117951	0.641122	0.842		7_hr
dl	8_hr	-0.142003	0.574065	0.842		8_hr
dl	9_hr	-0.162589	0.519188	0.842		9_hr
dl	10_hr	-0.162109	0.52044	0.842		10_hr
dl	11_hr	-0.135831	0.590983	0.842		11_hr
dl	12_hr	-0.11831	0.640098	0.842		12_hr
Dl	1_hr	-0.240076	0.337274	0.337		1_hr
Dl	2_hr	-0.401091	0.0990169	0.108		2_hr
Dl	3_hr	-0.473399	0.0472154	0.057		3_hr
Dl	4_hr	-0.497177	0.0357995	0.048		4_hr
Dl	5_hr	-0.514521	0.0289099	0.043		5_hr
Dl	6_hr	-0.542819	0.0199259	0.034		6_hr
Dl	7_hr	-0.566749	0.014188	0.028		7_hr
Dl	8_hr	-0.574523	0.0126382	0.028		8_hr
Dl	9_hr	-0.584426	0.0108628	0.028		9_hr
Dl	10_hr	-0.587063	0.0104254	0.028		10_hr
Dl	11_hr	-0.593866	0.00936195	0.028		11_hr
Dl	12_hr	-0.602719	0.00811044	0.028		12_hr
Dlc90F	1_hr	0.0917807	0.7172	0.934		1_hr
Dlc90F	2_hr	0.0245094	0.923097	0.934		2_hr
Dlc90F	3_hr	-0.0211545	0.9336	0.934		3_hr
Dlc90F	4_hr	-0.0657101	0.795597	0.934		4_hr
Dlc90F	5_hr	-0.10351	0.682737	0.934		5_hr
Dlc90F	6_hr	-0.116349	0.645691	0.934		6_hr
Dlc90F	7_hr	-0.120924	0.632674	0.934		7_hr
Dlc90F	8_hr	-0.0984146	0.69764	0.934		8_hr
Dlc90F	9_hr	-0.0897908	0.7231	0.934		9_hr
Dlc90F	10_hr	-0.0857332	0.735178	0.934		10_hr
Dlc90F	11_hr	-0.0953947	0.706523	0.934		11_hr
Dlc90F	12_hr	-0.106015	0.675453	0.934		12_hr
dlg1	1_hr	-0.141997	0.57408	0.767		1_hr
dlg1	2_hr	-0.135339	0.59234	0.767		2_hr
dlg1	3_hr	-0.0974531	0.700465	0.767		3_hr
dlg1	4_hr	-0.0755546	0.765731	0.767		4_hr
dlg1	5_hr	-0.0749931	0.767426	0.767		5_hr
dlg1	6_hr	-0.0799473	0.752502	0.767		6_hr
dlg1	7_hr	-0.0970247	0.701724	0.767		7_hr
dlg1	8_hr	-0.0973007	0.700912	0.767		8_hr
dlg1	9_hr	-0.0953862	0.706548	0.767		9_hr
dlg1	10_hr	-0.0914103	0.718297	0.767		10_hr
dlg1	11_hr	-0.0827971	0.743955	0.767		11_hr
dlg1	12_hr	-0.079958	0.75247	0.767		12_hr
Dlg5	1_hr	-0.144681	0.566786	0.974		1_hr
Dlg5	2_hr	-0.117789	0.641583	0.974		2_hr
Dlg5	3_hr	-0.0605882	0.811247	0.974		3_hr
Dlg5	4_hr	-0.0256387	0.919564	0.974		4_hr
Dlg5	5_hr	-0.0152296	0.952173	0.974		5_hr
Dlg5	6_hr	-0.0163602	0.948627	0.974		6_hr
Dlg5	7_hr	-0.0289135	0.909328	0.974		7_hr
Dlg5	8_hr	-0.028027	0.912098	0.974		8_hr
Dlg5	9_hr	-0.027084	0.915045	0.974		9_hr
Dlg5	10_hr	-0.0218705	0.931357	0.974		10_hr
Dlg5	11_hr	-0.0113462	0.96436	0.974		11_hr
Dlg5	12_hr	-0.00815768	0.974372	0.974		12_hr
Dlic	1_hr	-0.207224	0.409331	0.606		1_hr
Dlic	2_hr	-0.213103	0.395866	0.606		2_hr
Dlic	3_hr	-0.179948	0.474911	0.606		3_hr
Dlic	4_hr	-0.157638	0.532159	0.606		4_hr
Dlic	5_hr	-0.153254	0.543768	0.606		5_hr
Dlic	6_hr	-0.153789	0.542344	0.606		6_hr
Dlic	7_hr	-0.161213	0.522779	0.606		7_hr
Dlic	8_hr	-0.152338	0.546205	0.606		8_hr
Dlic	9_hr	-0.146127	0.562876	0.606		9_hr
Dlic	10_hr	-0.139552	0.580758	0.606		10_hr
Dlic	11_hr	-0.131704	0.602412	0.606		11_hr
Dlic	12_hr	-0.13049	0.60579	0.606		12_hr
Dlip1	1_hr	0.114237	0.651734	0.971		1_hr
Dlip1	2_hr	0.0197097	0.938127	0.971		2_hr
Dlip1	3_hr	0.00991304	0.968859	0.971		3_hr
Dlip1	4_hr	0.0173549	0.945508	0.971		4_hr
Dlip1	5_hr	-0.00921069	0.971065	0.971		5_hr
Dlip1	6_hr	-0.0569701	0.822343	0.971		6_hr
Dlip1	7_hr	-0.0891058	0.725135	0.971		7_hr
Dlip1	8_hr	-0.114649	0.650553	0.971		8_hr
Dlip1	9_hr	-0.121539	0.630932	0.971		9_hr
Dlip1	10_hr	-0.120518	0.633826	0.971		10_hr
Dlip1	11_hr	-0.126717	0.616338	0.971		11_hr
Dlip1	12_hr	-0.143699	0.569451	0.971		12_hr
Dlip2	1_hr	-0.319984	0.195503	0.404		1_hr
Dlip2	2_hr	-0.370912	0.129689	0.404		2_hr
Dlip2	3_hr	-0.3322	0.178029	0.404		3_hr
Dlip2	4_hr	-0.288449	0.245719	0.404		4_hr
Dlip2	5_hr	-0.276571	0.266568	0.404		5_hr
Dlip2	6_hr	-0.275644	0.268241	0.404		6_hr
Dlip2	7_hr	-0.254987	0.307178	0.404		7_hr
Dlip2	8_hr	-0.240569	0.336251	0.404		8_hr
Dlip2	9_hr	-0.222232	0.375446	0.404		9_hr
Dlip2	10_hr	-0.210205	0.402474	0.404		10_hr
Dlip2	11_hr	-0.209529	0.404023	0.404		11_hr
Dlip2	12_hr	-0.219421	0.38167	0.404		12_hr
Dlip3	1_hr	0.149656	0.553378	0.995		1_hr
Dlip3	2_hr	0.0919728	0.716631	0.995		2_hr
Dlip3	3_hr	0.0653035	0.796837	0.995		3_hr
Dlip3	4_hr	0.0611318	0.809582	0.995		4_hr
Dlip3	5_hr	0.054742	0.829192	0.995		5_hr
Dlip3	6_hr	0.0321235	0.899308	0.995		6_hr
Dlip3	7_hr	0.0104648	0.967127	0.995		7_hr
Dlip3	8_hr	0.0160728	0.949528	0.995		8_hr
Dlip3	9_hr	0.00879816	0.97236	0.995		9_hr
Dlip3	10_hr	0.0105756	0.966779	0.995		10_hr
Dlip3	11_hr	0.00663879	0.979142	0.995		11_hr
Dlip3	12_hr	-0.00172831	0.99457	0.995		12_hr
Dll	1_hr	-0.167612	0.506182	0.892		1_hr
Dll	2_hr	-0.148533	0.55639	0.892		2_hr
Dll	3_hr	-0.124113	0.623661	0.892		3_hr
Dll	4_hr	-0.104864	0.678798	0.892		4_hr
Dll	5_hr	-0.085545	0.73574	0.892		5_hr
Dll	6_hr	-0.0637732	0.801507	0.892		6_hr
Dll	7_hr	-0.0624794	0.80546	0.892		7_hr
Dll	8_hr	-0.051282	0.839852	0.892		8_hr
Dll	9_hr	-0.0432378	0.864734	0.892		9_hr
Dll	10_hr	-0.0395734	0.87611	0.892		10_hr
Dll	11_hr	-0.0364244	0.885905	0.892		11_hr
Dll	12_hr	-0.0343684	0.892308	0.892		12_hr
dlp	1_hr	-0.322697	0.191528	0.644		1_hr
dlp	2_hr	-0.293786	0.236696	0.644		2_hr
dlp	3_hr	-0.23407	0.34986	0.644		3_hr
dlp	4_hr	-0.195022	0.438046	0.644		4_hr
dlp	5_hr	-0.172657	0.493277	0.644		5_hr
dlp	6_hr	-0.159998	0.52596	0.644		6_hr
dlp	7_hr	-0.156393	0.535444	0.644		7_hr
dlp	8_hr	-0.143435	0.570167	0.644		8_hr
dlp	9_hr	-0.141418	0.575658	0.644		9_hr
dlp	10_hr	-0.135149	0.592864	0.644		10_hr
dlp	11_hr	-0.121931	0.629823	0.644		11_hr
dlp	12_hr	-0.116795	0.644418	0.644		12_hr
dlt	1_hr	-0.190257	0.449535	0.93		1_hr
dlt	2_hr	-0.16909	0.502385	0.93		2_hr
dlt	3_hr	-0.0946349	0.708763	0.93		3_hr
dlt	4_hr	-0.0522925	0.836735	0.93		4_hr
dlt	5_hr	-0.0442878	0.861478	0.93		5_hr
dlt	6_hr	-0.0408538	0.872132	0.93		6_hr
dlt	7_hr	-0.0434594	0.864046	0.93		7_hr
dlt	8_hr	-0.0428916	0.865807	0.93		8_hr
dlt	9_hr	-0.0396708	0.875807	0.93		9_hr
dlt	10_hr	-0.0326958	0.897523	0.93		10_hr
dlt	11_hr	-0.0226878	0.928799	0.93		11_hr
dlt	12_hr	-0.0222853	0.930059	0.93		12_hr
DMAP1	1_hr	-0.14206	0.573908	0.997		1_hr
DMAP1	2_hr	-0.127714	0.613543	0.997		2_hr
DMAP1	3_hr	-0.0592281	0.815414	0.997		3_hr
DMAP1	4_hr	-0.031612	0.900904	0.997		4_hr
DMAP1	5_hr	-0.0189414	0.940534	0.997		5_hr
DMAP1	6_hr	-0.00680183	0.97863	0.997		6_hr
DMAP1	7_hr	0.00468635	0.985276	0.997		7_hr
DMAP1	8_hr	-0.00110261	0.996536	0.997		8_hr
DMAP1	9_hr	0.00636609	0.979999	0.997		9_hr
DMAP1	10_hr	0.00995864	0.968716	0.997		10_hr
DMAP1	11_hr	0.0136289	0.957195	0.997		11_hr
DMAP1	12_hr	0.00995926	0.968714	0.997		12_hr
dmpd	1_hr	0.0131068	0.958834	0.959		1_hr
dmpd	2_hr	0.0228754	0.928211	0.959		2_hr
dmpd	3_hr	0.0774054	0.760149	0.934		3_hr
dmpd	4_hr	0.106953	0.672732	0.934		4_hr
dmpd	5_hr	0.109196	0.666239	0.934		5_hr
dmpd	6_hr	0.0950022	0.70768	0.934		6_hr
dmpd	7_hr	0.0768494	0.761825	0.934		7_hr
dmpd	8_hr	0.0715215	0.777931	0.934		8_hr
dmpd	9_hr	0.0712854	0.778647	0.934		9_hr
dmpd	10_hr	0.0749304	0.767615	0.934		10_hr
dmpd	11_hr	0.0814432	0.748012	0.934		11_hr
dmpd	12_hr	0.077774	0.759039	0.934		12_hr
dmrt11E	1_hr	0.0175212	0.944986	0.997		1_hr
dmrt11E	2_hr	0.005991	0.981177	0.997		2_hr
dmrt11E	3_hr	0.0130206	0.959104	0.997		3_hr
dmrt11E	4_hr	0.00137282	0.995686	0.997		4_hr
dmrt11E	5_hr	-0.00532734	0.983262	0.997		5_hr
dmrt11E	6_hr	0.0036326	0.988586	0.997		6_hr
dmrt11E	7_hr	0.00460245	0.985539	0.997		7_hr
dmrt11E	8_hr	-0.0014181	0.995544	0.997		8_hr
dmrt11E	9_hr	0.00522674	0.983578	0.997		9_hr
dmrt11E	10_hr	0.000976453	0.996932	0.997		10_hr
dmrt11E	11_hr	-0.00709929	0.977696	0.997		11_hr
dmrt11E	12_hr	-0.0188592	0.940792	0.997		12_hr
dmrt99B	1_hr	-0.0805879	0.750578	0.773		1_hr
dmrt99B	2_hr	-0.110218	0.66329	0.773		2_hr
dmrt99B	3_hr	-0.0986222	0.697031	0.773		3_hr
dmrt99B	4_hr	-0.0783262	0.757377	0.773		4_hr
dmrt99B	5_hr	-0.0730251	0.773376	0.773		5_hr
dmrt99B	6_hr	-0.0852038	0.736758	0.773		6_hr
dmrt99B	7_hr	-0.10628	0.674684	0.773		7_hr
dmrt99B	8_hr	-0.10535	0.677384	0.773		8_hr
dmrt99B	9_hr	-0.105602	0.676651	0.773		9_hr
dmrt99B	10_hr	-0.102711	0.685069	0.773		10_hr
dmrt99B	11_hr	-0.10183	0.687639	0.773		11_hr
dmrt99B	12_hr	-0.107222	0.671951	0.773		12_hr
dmt	1_hr	0.23445	0.349057	0.349		1_hr
dmt	2_hr	0.325801	0.187046	0.204		2_hr
dmt	3_hr	0.393272	0.106404	0.128		3_hr
dmt	4_hr	0.443074	0.0655444	0.087		4_hr
dmt	5_hr	0.486477	0.0406391	0.061		5_hr
dmt	6_hr	0.511907	0.0298767	0.061		6_hr
dmt	7_hr	0.517845	0.0277164	0.061		7_hr
dmt	8_hr	0.518651	0.0274325	0.061		8_hr
dmt	9_hr	0.498986	0.0350271	0.061		9_hr
dmt	10_hr	0.495503	0.0365256	0.061		10_hr
dmt	11_hr	0.497517	0.0356533	0.061		11_hr
dmt	12_hr	0.496416	0.0361283	0.061		12_hr
Dmtn	1_hr	-0.092995	0.713607	0.867		1_hr
Dmtn	2_hr	-0.0995348	0.694355	0.867		2_hr
Dmtn	3_hr	-0.0851566	0.736899	0.867		3_hr
Dmtn	4_hr	-0.0733612	0.772359	0.867		4_hr
Dmtn	5_hr	-0.0619528	0.80707	0.867		5_hr
Dmtn	6_hr	-0.0518015	0.838249	0.867		6_hr
Dmtn	7_hr	-0.0561056	0.824999	0.867		7_hr
Dmtn	8_hr	-0.048489	0.848475	0.867		8_hr
Dmtn	9_hr	-0.0459629	0.85629	0.867		9_hr
Dmtn	10_hr	-0.0439706	0.862461	0.867		10_hr
Dmtn	11_hr	-0.042544	0.866886	0.867		11_hr
Dmtn	12_hr	-0.0440417	0.862241	0.867		12_hr
DNA-ligI	1_hr	-0.00424158	0.986673	0.987		1_hr
DNA-ligI	2_hr	-0.104726	0.679198	0.741		2_hr
DNA-ligI	3_hr	-0.172384	0.493971	0.593		3_hr
DNA-ligI	4_hr	-0.193881	0.440782	0.588		4_hr
DNA-ligI	5_hr	-0.204337	0.416032	0.588		5_hr
DNA-ligI	6_hr	-0.207726	0.40817	0.588		6_hr
DNA-ligI	7_hr	-0.212133	0.39807	0.588		7_hr
DNA-ligI	8_hr	-0.204177	0.416405	0.588		8_hr
DNA-ligI	9_hr	-0.211997	0.39838	0.588		9_hr
DNA-ligI	10_hr	-0.212782	0.396595	0.588		10_hr
DNA-ligI	11_hr	-0.220528	0.379212	0.588		11_hr
DNA-ligI	12_hr	-0.22916	0.360348	0.588		12_hr
DnaJ-1	1_hr	-0.142155	0.57365	0.628		1_hr
DnaJ-1	2_hr	-0.181034	0.472205	0.628		2_hr
DnaJ-1	3_hr	-0.156466	0.535252	0.628		3_hr
DnaJ-1	4_hr	-0.155227	0.53853	0.628		4_hr
DnaJ-1	5_hr	-0.174741	0.487993	0.628		5_hr
DnaJ-1	6_hr	-0.174665	0.488185	0.628		6_hr
DnaJ-1	7_hr	-0.166908	0.507996	0.628		7_hr
DnaJ-1	8_hr	-0.152623	0.545445	0.628		8_hr
DnaJ-1	9_hr	-0.131003	0.604362	0.628		9_hr
DnaJ-1	10_hr	-0.122565	0.62803	0.628		10_hr
DnaJ-1	11_hr	-0.122495	0.628229	0.628		11_hr
DnaJ-1	12_hr	-0.124141	0.623583	0.628		12_hr
DnaJ-60	1_hr	0.0662996	0.7938	0.905		1_hr
DnaJ-60	2_hr	0.031123	0.902429	0.905		2_hr
DnaJ-60	3_hr	-0.0301753	0.905387	0.905		3_hr
DnaJ-60	4_hr	-0.0680513	0.788468	0.905		4_hr
DnaJ-60	5_hr	-0.0771807	0.760826	0.905		5_hr
DnaJ-60	6_hr	-0.0738481	0.770887	0.905		6_hr
DnaJ-60	7_hr	-0.0628491	0.80433	0.905		7_hr
DnaJ-60	8_hr	-0.0750803	0.767163	0.905		8_hr
DnaJ-60	9_hr	-0.080023	0.752275	0.905		9_hr
DnaJ-60	10_hr	-0.0854966	0.735884	0.905		10_hr
DnaJ-60	11_hr	-0.09312	0.713237	0.905		11_hr
DnaJ-60	12_hr	-0.0984536	0.697526	0.905		12_hr
DnaJ-H	1_hr	-0.379944	0.11989	0.626		1_hr
DnaJ-H	2_hr	-0.36821	0.132726	0.626		2_hr
DnaJ-H	3_hr	-0.30391	0.220171	0.626		3_hr
DnaJ-H	4_hr	-0.277047	0.265713	0.626		4_hr
DnaJ-H	5_hr	-0.254595	0.307949	0.626		5_hr
DnaJ-H	6_hr	-0.213067	0.395948	0.626		6_hr
DnaJ-H	7_hr	-0.181481	0.471094	0.626		7_hr
DnaJ-H	8_hr	-0.162552	0.519286	0.626		8_hr
DnaJ-H	9_hr	-0.137423	0.586598	0.626		9_hr
DnaJ-H	10_hr	-0.127925	0.612953	0.626		10_hr
DnaJ-H	11_hr	-0.12719	0.615011	0.626		11_hr
DnaJ-H	12_hr	-0.123185	0.626279	0.626		12_hr
DNApol-alpha50	1_hr	0.426826	0.0773103	0.077		1_hr
DNApol-alpha50	2_hr	0.515518	0.0285479	0.031		2_hr
DNApol-alpha50	3_hr	0.569156	0.0136929	0.018		3_hr
DNApol-alpha50	4_hr	0.599182	0.00859309	0.018		4_hr
DNApol-alpha50	5_hr	0.614312	0.00667908	0.018		5_hr
DNApol-alpha50	6_hr	0.612831	0.0068497	0.018		6_hr
DNApol-alpha50	7_hr	0.602822	0.00809664	0.018		7_hr
DNApol-alpha50	8_hr	0.587455	0.0103616	0.018		8_hr
DNApol-alpha50	9_hr	0.566212	0.0143006	0.018		9_hr
DNApol-alpha50	10_hr	0.563202	0.0149437	0.018		10_hr
DNApol-alpha50	11_hr	0.570057	0.013511	0.018		11_hr
DNApol-alpha50	12_hr	0.574245	0.0126912	0.018		12_hr
DNApol-alpha73	1_hr	-0.276456	0.266775	0.569		1_hr
DNApol-alpha73	2_hr	-0.255491	0.30619	0.569		2_hr
DNApol-alpha73	3_hr	-0.239947	0.337542	0.569		3_hr
DNApol-alpha73	4_hr	-0.193919	0.440691	0.569		4_hr
DNApol-alpha73	5_hr	-0.159761	0.526581	0.569		5_hr
DNApol-alpha73	6_hr	-0.154641	0.540082	0.569		6_hr
DNApol-alpha73	7_hr	-0.167407	0.506711	0.569		7_hr
DNApol-alpha73	8_hr	-0.163473	0.516889	0.569		8_hr
DNApol-alpha73	9_hr	-0.180488	0.473566	0.569		9_hr
DNApol-alpha73	10_hr	-0.17804	0.479683	0.569		10_hr
DNApol-alpha73	11_hr	-0.16159	0.521794	0.569		11_hr
DNApol-alpha73	12_hr	-0.143826	0.569106	0.569		12_hr
DNApol-delta	1_hr	-0.308937	0.212251	0.212		1_hr
DNApol-delta	2_hr	-0.37295	0.127431	0.139		2_hr
DNApol-delta	3_hr	-0.425503	0.0783326	0.139		3_hr
DNApol-delta	4_hr	-0.437491	0.069426	0.139		4_hr
DNApol-delta	5_hr	-0.424116	0.0794144	0.139		5_hr
DNApol-delta	6_hr	-0.409559	0.0914412	0.139		6_hr
DNApol-delta	7_hr	-0.39831	0.101601	0.139		7_hr
DNApol-delta	8_hr	-0.382166	0.117562	0.139		8_hr
DNApol-delta	9_hr	-0.383623	0.116053	0.139		9_hr
DNApol-delta	10_hr	-0.382694	0.117013	0.139		10_hr
DNApol-delta	11_hr	-0.383977	0.115688	0.139		11_hr
DNApol-delta	12_hr	-0.383037	0.116658	0.139		12_hr
DNApol-eta	1_hr	-0.0713316	0.778506	0.779		1_hr
DNApol-eta	2_hr	-0.15673	0.534553	0.583		2_hr
DNApol-eta	3_hr	-0.213997	0.39384	0.473		3_hr
DNApol-eta	4_hr	-0.229481	0.359658	0.473		4_hr
DNApol-eta	5_hr	-0.230342	0.357808	0.473		5_hr
DNApol-eta	6_hr	-0.235238	0.347391	0.473		6_hr
DNApol-eta	7_hr	-0.235404	0.347043	0.473		7_hr
DNApol-eta	8_hr	-0.227415	0.364117	0.473		8_hr
DNApol-eta	9_hr	-0.233272	0.351554	0.473		9_hr
DNApol-eta	10_hr	-0.233036	0.352056	0.473		10_hr
DNApol-eta	11_hr	-0.239199	0.339094	0.473		11_hr
DNApol-eta	12_hr	-0.249493	0.318074	0.473		12_hr
DNApol-gamma35	1_hr	-0.0230599	0.927634	1		1_hr
DNApol-gamma35	2_hr	-0.0539389	0.831664	1		2_hr
DNApol-gamma35	3_hr	-0.00262212	0.991761	1		3_hr
DNApol-gamma35	4_hr	0.019676	0.938232	1		4_hr
DNApol-gamma35	5_hr	0.0112233	0.964746	1		5_hr
DNApol-gamma35	6_hr	-0.00282528	0.991123	1		6_hr
DNApol-gamma35	7_hr	1.20902e-05	0.999962	1		7_hr
DNApol-gamma35	8_hr	-0.00242215	0.992389	1		8_hr
DNApol-gamma35	9_hr	0.0015565	0.995109	1		9_hr
DNApol-gamma35	10_hr	0.00574434	0.981952	1		10_hr
DNApol-gamma35	11_hr	0.00682763	0.978549	1		11_hr
DNApol-gamma35	12_hr	-0.00158238	0.995028	1		12_hr
DNApol-iota	1_hr	0.121978	0.62969	0.768		1_hr
DNApol-iota	2_hr	0.122396	0.628509	0.768		2_hr
DNApol-iota	3_hr	0.138985	0.582311	0.768		3_hr
DNApol-iota	4_hr	0.154044	0.541666	0.768		4_hr
DNApol-iota	5_hr	0.153301	0.543642	0.768		5_hr
DNApol-iota	6_hr	0.13497	0.593359	0.768		6_hr
DNApol-iota	7_hr	0.106673	0.673545	0.768		7_hr
DNApol-iota	8_hr	0.0917933	0.717163	0.768		8_hr
DNApol-iota	9_hr	0.0796124	0.753508	0.768		9_hr
DNApol-iota	10_hr	0.0778036	0.75895	0.768		10_hr
DNApol-iota	11_hr	0.0803982	0.751148	0.768		11_hr
DNApol-iota	12_hr	0.0749381	0.767592	0.768		12_hr
DNaseII	1_hr	0.0930422	0.713467	0.713		1_hr
DNaseII	2_hr	0.173447	0.491271	0.536		2_hr
DNaseII	3_hr	0.19701	0.433297	0.52		3_hr
DNaseII	4_hr	0.20797	0.407608	0.52		4_hr
DNaseII	5_hr	0.208734	0.405848	0.52		5_hr
DNaseII	6_hr	0.215619	0.390179	0.52		6_hr
DNaseII	7_hr	0.217066	0.386929	0.52		7_hr
DNaseII	8_hr	0.222406	0.375063	0.52		8_hr
DNaseII	9_hr	0.216759	0.387616	0.52		9_hr
DNaseII	10_hr	0.214688	0.392278	0.52		10_hr
DNaseII	11_hr	0.224842	0.369718	0.52		11_hr
DNaseII	12_hr	0.233879	0.350265	0.52		12_hr
dnc	1_hr	-0.0999652	0.693094	0.896		1_hr
dnc	2_hr	-0.0915978	0.717742	0.896		2_hr
dnc	3_hr	-0.053574	0.832787	0.896		3_hr
dnc	4_hr	-0.0330936	0.896282	0.896		4_hr
dnc	5_hr	-0.0340838	0.893195	0.896		5_hr
dnc	6_hr	-0.041449	0.870284	0.896		6_hr
dnc	7_hr	-0.0602287	0.812347	0.896		7_hr
dnc	8_hr	-0.0596669	0.814069	0.896		8_hr
dnc	9_hr	-0.0588613	0.816538	0.896		9_hr
dnc	10_hr	-0.0549093	0.828677	0.896		10_hr
dnc	11_hr	-0.0461469	0.85572	0.896		11_hr
dnc	12_hr	-0.0423213	0.867577	0.896		12_hr
dnd	1_hr	-0.502153	0.0337058	0.053		1_hr
dnd	2_hr	-0.560317	0.0155814	0.053		2_hr
dnd	3_hr	-0.539254	0.0209177	0.053		3_hr
dnd	4_hr	-0.51127	0.0301157	0.053		4_hr
dnd	5_hr	-0.504007	0.0329502	0.053		5_hr
dnd	6_hr	-0.510248	0.030503	0.053		6_hr
dnd	7_hr	-0.508164	0.0313039	0.053		7_hr
dnd	8_hr	-0.494148	0.0371219	0.053		8_hr
dnd	9_hr	-0.488172	0.039841	0.053		9_hr
dnd	10_hr	-0.476516	0.0455798	0.055		10_hr
dnd	11_hr	-0.46413	0.0523441	0.056		11_hr
dnd	12_hr	-0.458247	0.0558105	0.056		12_hr
dnk	1_hr	-0.252355	0.312369	0.312		1_hr
dnk	2_hr	-0.329555	0.18172	0.216		2_hr
dnk	3_hr	-0.328005	0.183907	0.216		3_hr
dnk	4_hr	-0.318209	0.198132	0.216		4_hr
dnk	5_hr	-0.323621	0.190187	0.216		5_hr
dnk	6_hr	-0.347011	0.158292	0.216		6_hr
dnk	7_hr	-0.35717	0.145651	0.216		7_hr
dnk	8_hr	-0.352204	0.15174	0.216		8_hr
dnk	9_hr	-0.344143	0.161992	0.216		9_hr
dnk	10_hr	-0.340668	0.166552	0.216		10_hr
dnk	11_hr	-0.338547	0.169378	0.216		11_hr
dnk	12_hr	-0.342189	0.164546	0.216		12_hr
dnr1	1_hr	-0.374308	0.125941	0.729		1_hr
dnr1	2_hr	-0.297528	0.230499	0.729		2_hr
dnr1	3_hr	-0.235474	0.346894	0.729		3_hr
dnr1	4_hr	-0.203586	0.417784	0.729		4_hr
dnr1	5_hr	-0.181277	0.4716	0.729		5_hr
dnr1	6_hr	-0.152667	0.54533	0.729		6_hr
dnr1	7_hr	-0.139161	0.581829	0.729		7_hr
dnr1	8_hr	-0.129073	0.609743	0.729		8_hr
dnr1	9_hr	-0.119914	0.63554	0.729		9_hr
dnr1	10_hr	-0.116027	0.646611	0.729		10_hr
dnr1	11_hr	-0.0987958	0.696522	0.729		11_hr
dnr1	12_hr	-0.0877392	0.7292	0.729		12_hr
dnt	1_hr	-0.207328	0.409091	0.409		1_hr
dnt	2_hr	-0.25716	0.302931	0.409		2_hr
dnt	3_hr	-0.231494	0.355342	0.409		3_hr
dnt	4_hr	-0.218513	0.383692	0.409		4_hr
dnt	5_hr	-0.235536	0.346764	0.409		5_hr
dnt	6_hr	-0.256671	0.303883	0.409		6_hr
dnt	7_hr	-0.270909	0.276882	0.409		7_hr
dnt	8_hr	-0.266931	0.284273	0.409		8_hr
dnt	9_hr	-0.259222	0.298933	0.409		9_hr
dnt	10_hr	-0.250951	0.31516	0.409		10_hr
dnt	11_hr	-0.245853	0.325418	0.409		11_hr
dnt	12_hr	-0.248339	0.320391	0.409		12_hr
Dnz1	1_hr	-0.205081	0.414299	0.834		1_hr
Dnz1	2_hr	-0.210956	0.400756	0.834		2_hr
Dnz1	3_hr	-0.152635	0.545414	0.834		3_hr
Dnz1	4_hr	-0.120743	0.633188	0.834		4_hr
Dnz1	5_hr	-0.115359	0.648523	0.834		5_hr
Dnz1	6_hr	-0.110445	0.662635	0.834		6_hr
Dnz1	7_hr	-0.100158	0.69253	0.834		7_hr
Dnz1	8_hr	-0.0869377	0.731586	0.834		8_hr
Dnz1	9_hr	-0.0698683	0.782946	0.834		9_hr
Dnz1	10_hr	-0.0597627	0.813775	0.834		10_hr
Dnz1	11_hr	-0.0531434	0.834113	0.834		11_hr
Dnz1	12_hr	-0.056513	0.823747	0.834		12_hr
Doa	1_hr	-0.278144	0.263746	0.451		1_hr
Doa	2_hr	-0.283827	0.253706	0.451		2_hr
Doa	3_hr	-0.243292	0.330642	0.451		3_hr
Doa	4_hr	-0.214902	0.391795	0.451		4_hr
Doa	5_hr	-0.208643	0.406059	0.451		5_hr
Doa	6_hr	-0.212383	0.397502	0.451		6_hr
Doa	7_hr	-0.221046	0.378065	0.451		7_hr
Doa	8_hr	-0.215287	0.390926	0.451		8_hr
Doa	9_hr	-0.209854	0.403277	0.451		9_hr
Doa	10_hr	-0.202468	0.420401	0.451		10_hr
Doa	11_hr	-0.191705	0.446027	0.451		11_hr
Doa	12_hr	-0.189644	0.451023	0.451		12_hr
dob	1_hr	-0.066858	0.7921	0.992		1_hr
dob	2_hr	-0.0102433	0.967823	0.992		2_hr
dob	3_hr	0.00247952	0.992209	0.992		3_hr
dob	4_hr	0.00868169	0.972726	0.992		4_hr
dob	5_hr	0.0406719	0.872697	0.992		5_hr
dob	6_hr	0.0678656	0.789033	0.992		6_hr
dob	7_hr	0.0961085	0.70442	0.992		7_hr
dob	8_hr	0.117188	0.643297	0.992		8_hr
dob	9_hr	0.133017	0.598765	0.992		9_hr
dob	10_hr	0.128603	0.611057	0.992		10_hr
dob	11_hr	0.128254	0.612032	0.992		11_hr
dob	12_hr	0.130848	0.604793	0.992		12_hr
dock	1_hr	-0.237551	0.342532	0.6		1_hr
dock	2_hr	-0.241386	0.334562	0.6		2_hr
dock	3_hr	-0.199634	0.427071	0.6		3_hr
dock	4_hr	-0.170975	0.497562	0.6		4_hr
dock	5_hr	-0.163223	0.517538	0.6		5_hr
dock	6_hr	-0.160057	0.525803	0.6		6_hr
dock	7_hr	-0.165076	0.512731	0.6		7_hr
dock	8_hr	-0.155992	0.536504	0.6		8_hr
dock	9_hr	-0.14898	0.555191	0.6		9_hr
dock	10_hr	-0.141804	0.574605	0.6		10_hr
dock	11_hr	-0.134043	0.595925	0.6		11_hr
dock	12_hr	-0.132746	0.599516	0.6		12_hr
dod	1_hr	0.484603	0.041536	0.498		1_hr
dod	2_hr	0.336401	0.172271	0.968		2_hr
dod	3_hr	0.226388	0.366347	0.968		3_hr
dod	4_hr	0.158489	0.529921	0.968		4_hr
dod	5_hr	0.108607	0.667944	0.968		5_hr
dod	6_hr	0.0709956	0.779525	0.968		6_hr
dod	7_hr	0.0574534	0.820858	0.968		7_hr
dod	8_hr	0.0377474	0.881787	0.968		8_hr
dod	9_hr	0.0317113	0.900594	0.968		9_hr
dod	10_hr	0.0185791	0.94167	0.968		10_hr
dod	11_hr	-0.0102634	0.967759	0.968		11_hr
dod	12_hr	-0.0365532	0.885504	0.968		12_hr
Dok	1_hr	-0.155324	0.538273	0.649		1_hr
Dok	2_hr	-0.163139	0.517758	0.649		2_hr
Dok	3_hr	-0.170213	0.499508	0.649		3_hr
Dok	4_hr	-0.134345	0.595087	0.649		4_hr
Dok	5_hr	-0.116618	0.644923	0.649		5_hr
Dok	6_hr	-0.12278	0.627422	0.649		6_hr
Dok	7_hr	-0.137741	0.585725	0.649		7_hr
Dok	8_hr	-0.125618	0.619425	0.649		8_hr
Dok	9_hr	-0.134064	0.595866	0.649		9_hr
Dok	10_hr	-0.130997	0.604377	0.649		10_hr
Dok	11_hr	-0.125093	0.620902	0.649		11_hr
Dok	12_hr	-0.115279	0.648751	0.649		12_hr
dom	1_hr	-0.160467	0.52473	0.9		1_hr
dom	2_hr	-0.142874	0.571693	0.9		2_hr
dom	3_hr	-0.0983013	0.697973	0.9		3_hr
dom	4_hr	-0.0680696	0.788412	0.9		4_hr
dom	5_hr	-0.05561	0.826522	0.9		5_hr
dom	6_hr	-0.0493963	0.845672	0.9		6_hr
dom	7_hr	-0.0564493	0.823942	0.9		7_hr
dom	8_hr	-0.0500165	0.843757	0.9		8_hr
dom	9_hr	-0.048162	0.849486	0.9		9_hr
dom	10_hr	-0.0428103	0.866059	0.9		10_hr
dom	11_hr	-0.0343036	0.89251	0.9		11_hr
dom	12_hr	-0.0317693	0.900413	0.9		12_hr
dome	1_hr	-0.178823	0.477723	0.842		1_hr
dome	2_hr	-0.173936	0.49003	0.842		2_hr
dome	3_hr	-0.124537	0.622466	0.842		3_hr
dome	4_hr	-0.090409	0.721266	0.842		4_hr
dome	5_hr	-0.0761027	0.764076	0.842		5_hr
dome	6_hr	-0.0703625	0.781446	0.842		6_hr
dome	7_hr	-0.074684	0.76836	0.842		7_hr
dome	8_hr	-0.0668434	0.792144	0.842		8_hr
dome	9_hr	-0.0659785	0.794779	0.842		9_hr
dome	10_hr	-0.0603617	0.81194	0.842		10_hr
dome	11_hr	-0.0518317	0.838156	0.842		11_hr
dome	12_hr	-0.0505068	0.842243	0.842		12_hr
dop	1_hr	-0.239604	0.338252	0.749		1_hr
dop	2_hr	-0.218647	0.383394	0.749		2_hr
dop	3_hr	-0.160974	0.523403	0.749		3_hr
dop	4_hr	-0.126129	0.61799	0.749		4_hr
dop	5_hr	-0.113898	0.652706	0.749		5_hr
dop	6_hr	-0.107982	0.669752	0.749		6_hr
dop	7_hr	-0.115405	0.648391	0.749		7_hr
dop	8_hr	-0.109346	0.665808	0.749		8_hr
dop	9_hr	-0.105352	0.677379	0.749		9_hr
dop	10_hr	-0.0989168	0.696167	0.749		10_hr
dop	11_hr	-0.0867369	0.732185	0.749		11_hr
dop	12_hr	-0.0810162	0.749293	0.749		12_hr
Dop1R1	1_hr	-0.284824	0.251968	0.725		1_hr
Dop1R1	2_hr	-0.250802	0.315458	0.725		2_hr
Dop1R1	3_hr	-0.192671	0.443694	0.725		3_hr
Dop1R1	4_hr	-0.155557	0.537656	0.725		4_hr
Dop1R1	5_hr	-0.137899	0.58529	0.725		5_hr
Dop1R1	6_hr	-0.127339	0.614595	0.725		6_hr
Dop1R1	7_hr	-0.132171	0.601113	0.725		7_hr
Dop1R1	8_hr	-0.122861	0.627193	0.725		8_hr
Dop1R1	9_hr	-0.119471	0.636798	0.725		9_hr
Dop1R1	10_hr	-0.111996	0.65817	0.725		10_hr
Dop1R1	11_hr	-0.0976065	0.700014	0.725		11_hr
Dop1R1	12_hr	-0.0889936	0.725469	0.725		12_hr
Dop1R2	1_hr	-0.209535	0.404009	0.908		1_hr
Dop1R2	2_hr	-0.18431	0.464089	0.908		2_hr
Dop1R2	3_hr	-0.112396	0.657018	0.908		3_hr
Dop1R2	4_hr	-0.0726567	0.774492	0.908		4_hr
Dop1R2	5_hr	-0.0601796	0.812498	0.908		5_hr
Dop1R2	6_hr	-0.057239	0.821517	0.908		6_hr
Dop1R2	7_hr	-0.0634566	0.802473	0.908		7_hr
Dop1R2	8_hr	-0.0585486	0.817497	0.908		8_hr
Dop1R2	9_hr	-0.0501039	0.843487	0.908		9_hr
Dop1R2	10_hr	-0.0429848	0.865518	0.908		10_hr
Dop1R2	11_hr	-0.0325404	0.898007	0.908		11_hr
Dop1R2	12_hr	-0.029478	0.907565	0.908		12_hr
Dop2R	1_hr	-0.261576	0.294409	0.972		1_hr
Dop2R	2_hr	-0.186168	0.459516	0.972		2_hr
Dop2R	3_hr	-0.0911208	0.719155	0.972		3_hr
Dop2R	4_hr	-0.0396756	0.875792	0.972		4_hr
Dop2R	5_hr	-0.00883072	0.972258	0.972		5_hr
Dop2R	6_hr	0.0217366	0.931777	0.972		6_hr
Dop2R	7_hr	0.0325437	0.897997	0.972		7_hr
Dop2R	8_hr	0.0455802	0.857474	0.972		8_hr
Dop2R	9_hr	0.0552491	0.827632	0.972		9_hr
Dop2R	10_hr	0.0649017	0.798062	0.972		10_hr
Dop2R	11_hr	0.0767948	0.761989	0.972		11_hr
Dop2R	12_hr	0.0843727	0.739241	0.972		12_hr
DopEcR	1_hr	-0.21855	0.383611	0.66		1_hr
DopEcR	2_hr	-0.20706	0.409709	0.66		2_hr
DopEcR	3_hr	-0.182196	0.469319	0.66		3_hr
DopEcR	4_hr	-0.165532	0.511551	0.66		4_hr
DopEcR	5_hr	-0.156874	0.534174	0.66		5_hr
DopEcR	6_hr	-0.144781	0.566515	0.66		6_hr
DopEcR	7_hr	-0.148698	0.555947	0.66		7_hr
DopEcR	8_hr	-0.136506	0.589122	0.66		8_hr
DopEcR	9_hr	-0.131054	0.604218	0.66		9_hr
DopEcR	10_hr	-0.125701	0.619192	0.66		10_hr
DopEcR	11_hr	-0.117574	0.642196	0.66		11_hr
DopEcR	12_hr	-0.11119	0.66049	0.66		12_hr
dor	1_hr	-0.235643	0.346537	0.756		1_hr
dor	2_hr	-0.220905	0.378376	0.756		2_hr
dor	3_hr	-0.159089	0.528343	0.756		3_hr
dor	4_hr	-0.119555	0.636558	0.756		4_hr
dor	5_hr	-0.10782	0.67022	0.756		5_hr
dor	6_hr	-0.102764	0.684913	0.756		6_hr
dor	7_hr	-0.106772	0.673255	0.756		7_hr
dor	8_hr	-0.103348	0.683212	0.756		8_hr
dor	9_hr	-0.101517	0.688554	0.756		9_hr
dor	10_hr	-0.0956551	0.705755	0.756		10_hr
dor	11_hr	-0.0830479	0.743204	0.756		11_hr
dor	12_hr	-0.0789252	0.755574	0.756		12_hr
DOR	1_hr	-0.032636	0.897709	0.962		1_hr
DOR	2_hr	-0.0300365	0.905821	0.962		2_hr
DOR	3_hr	-0.0495734	0.845125	0.962		3_hr
DOR	4_hr	-0.0635529	0.802179	0.962		4_hr
DOR	5_hr	-0.0564517	0.823935	0.962		5_hr
DOR	6_hr	-0.0368269	0.884652	0.962		6_hr
DOR	7_hr	-0.0301483	0.905472	0.962		7_hr
DOR	8_hr	-0.0217343	0.931784	0.962		8_hr
DOR	9_hr	-0.0119822	0.962363	0.962		9_hr
DOR	10_hr	-0.013917	0.956291	0.962		10_hr
DOR	11_hr	-0.0183814	0.94229	0.962		11_hr
DOR	12_hr	-0.0218225	0.931508	0.962		12_hr
dos	1_hr	-0.0481659	0.849474	0.996		1_hr
dos	2_hr	-0.0439419	0.862551	0.996		2_hr
dos	3_hr	0.00289375	0.990908	0.996		3_hr
dos	4_hr	0.0355085	0.888757	0.996		4_hr
dos	5_hr	0.0373733	0.882952	0.996		5_hr
dos	6_hr	0.0204387	0.935842	0.996		6_hr
dos	7_hr	-0.00152091	0.995221	0.996		7_hr
dos	8_hr	-0.00138319	0.995654	0.996		8_hr
dos	9_hr	-0.00722766	0.977293	0.996		9_hr
dos	10_hr	-0.00286444	0.991	0.996		10_hr
dos	11_hr	0.0076401	0.975997	0.996		11_hr
dos	12_hr	0.00928739	0.970824	0.996		12_hr
Dot	1_hr	-0.423787	0.0796727	0.17		1_hr
Dot	2_hr	-0.439797	0.0678025	0.17		2_hr
Dot	3_hr	-0.425162	0.0785973	0.17		3_hr
Dot	4_hr	-0.385554	0.114074	0.17		4_hr
Dot	5_hr	-0.365729	0.135558	0.17		5_hr
Dot	6_hr	-0.372171	0.128291	0.17		6_hr
Dot	7_hr	-0.36626	0.134948	0.17		7_hr
Dot	8_hr	-0.356729	0.146186	0.17		8_hr
Dot	9_hr	-0.355836	0.147271	0.17		9_hr
Dot	10_hr	-0.347674	0.157444	0.17		10_hr
Dot	11_hr	-0.338393	0.169585	0.17		11_hr
Dot	12_hr	-0.339952	0.167502	0.17		12_hr
Dp	1_hr	-0.0810032	0.749332	0.991		1_hr
Dp	2_hr	-0.0830649	0.743153	0.991		2_hr
Dp	3_hr	-0.03691	0.884393	0.991		3_hr
Dp	4_hr	-0.00308352	0.990312	0.991		4_hr
Dp	5_hr	0.00458822	0.985584	0.991		5_hr
Dp	6_hr	-0.0029706	0.990666	0.991		6_hr
Dp	7_hr	-0.0162015	0.949125	0.991		7_hr
Dp	8_hr	-0.0173907	0.945395	0.991		8_hr
Dp	9_hr	-0.019081	0.940097	0.991		9_hr
Dp	10_hr	-0.0144109	0.954741	0.991		10_hr
Dp	11_hr	-0.00767273	0.975895	0.991		11_hr
Dp	12_hr	-0.0101508	0.968113	0.991		12_hr
Dp1	1_hr	-0.24144	0.334451	0.698		1_hr
Dp1	2_hr	-0.227672	0.363562	0.698		2_hr
Dp1	3_hr	-0.169098	0.502364	0.698		3_hr
Dp1	4_hr	-0.127328	0.614626	0.698		4_hr
Dp1	5_hr	-0.115197	0.648985	0.698		5_hr
Dp1	6_hr	-0.117602	0.642117	0.698		6_hr
Dp1	7_hr	-0.130474	0.605834	0.698		7_hr
Dp1	8_hr	-0.126309	0.617484	0.698		8_hr
Dp1	9_hr	-0.126207	0.617769	0.698		9_hr
Dp1	10_hr	-0.119291	0.637309	0.698		10_hr
Dp1	11_hr	-0.104934	0.678595	0.698		11_hr
Dp1	12_hr	-0.0983089	0.697951	0.698		12_hr
dpa	1_hr	0.0969067	0.702071	0.995		1_hr
dpa	2_hr	0.0939606	0.710753	0.995		2_hr
dpa	3_hr	0.0300685	0.905721	0.995		3_hr
dpa	4_hr	-0.00842262	0.97354	0.995		4_hr
dpa	5_hr	-0.0189407	0.940536	0.995		5_hr
dpa	6_hr	-0.00591392	0.981419	0.995		6_hr
dpa	7_hr	-0.00354847	0.988851	0.995		7_hr
dpa	8_hr	0.00163738	0.994855	0.995		8_hr
dpa	9_hr	0.00846886	0.973395	0.995		9_hr
dpa	10_hr	0.00566986	0.982186	0.995		10_hr
dpa	11_hr	-0.00254743	0.991996	0.995		11_hr
dpa	12_hr	-0.00268181	0.991574	0.995		12_hr
Dpck	1_hr	0.0965321	0.703173	0.997		1_hr
Dpck	2_hr	0.0782587	0.75758	0.997		2_hr
Dpck	3_hr	0.0326391	0.897699	0.997		3_hr
Dpck	4_hr	0.00183498	0.994234	0.997		4_hr
Dpck	5_hr	-0.00778797	0.975533	0.997		5_hr
Dpck	6_hr	-0.00674178	0.978819	0.997		6_hr
Dpck	7_hr	-0.000876684	0.997245	0.997		7_hr
Dpck	8_hr	-0.00815367	0.974384	0.997		8_hr
Dpck	9_hr	-0.00505725	0.984111	0.997		9_hr
Dpck	10_hr	-0.00978575	0.969259	0.997		10_hr
Dpck	11_hr	-0.0170917	0.946333	0.997		11_hr
Dpck	12_hr	-0.0161904	0.949159	0.997		12_hr
Dph5	1_hr	0.249598	0.317863	0.994		1_hr
Dph5	2_hr	0.133152	0.598392	0.994		2_hr
Dph5	3_hr	0.0409951	0.871693	0.994		3_hr
Dph5	4_hr	0.00752474	0.97636	0.994		4_hr
Dph5	5_hr	0.00175785	0.994477	0.994		5_hr
Dph5	6_hr	-0.0158826	0.950125	0.994		6_hr
Dph5	7_hr	-0.0297194	0.906811	0.994		7_hr
Dph5	8_hr	-0.04942	0.845599	0.994		8_hr
Dph5	9_hr	-0.0688773	0.785957	0.994		9_hr
Dph5	10_hr	-0.0812427	0.748613	0.994		10_hr
Dph5	11_hr	-0.100065	0.692803	0.994		11_hr
Dph5	12_hr	-0.112466	0.656817	0.994		12_hr
Dpit47	1_hr	0.13163	0.602616	0.962		1_hr
Dpit47	2_hr	0.0278787	0.912561	0.962		2_hr
Dpit47	3_hr	-0.0119823	0.962363	0.962		3_hr
Dpit47	4_hr	-0.0179437	0.943661	0.962		4_hr
Dpit47	5_hr	-0.0275871	0.913473	0.962		5_hr
Dpit47	6_hr	-0.0535531	0.832852	0.962		6_hr
Dpit47	7_hr	-0.073577	0.771706	0.962		7_hr
Dpit47	8_hr	-0.0897288	0.723285	0.962		8_hr
Dpit47	9_hr	-0.107372	0.671518	0.962		9_hr
Dpit47	10_hr	-0.112766	0.655955	0.962		10_hr
Dpit47	11_hr	-0.121062	0.632284	0.962		11_hr
Dpit47	12_hr	-0.130981	0.604424	0.962		12_hr
dpp	1_hr	-0.353665	0.14993	0.921		1_hr
dpp	2_hr	-0.289619	0.243722	0.921		2_hr
dpp	3_hr	-0.223808	0.371981	0.921		3_hr
dpp	4_hr	-0.165413	0.511858	0.921		4_hr
dpp	5_hr	-0.120625	0.633521	0.921		5_hr
dpp	6_hr	-0.0897969	0.723082	0.921		6_hr
dpp	7_hr	-0.0723378	0.775457	0.921		7_hr
dpp	8_hr	-0.0667421	0.792453	0.921		8_hr
dpp	9_hr	-0.0650544	0.797596	0.921		9_hr
dpp	10_hr	-0.0618271	0.807454	0.921		10_hr
dpp	11_hr	-0.0438273	0.862906	0.921		11_hr
dpp	12_hr	-0.0250211	0.921496	0.921		12_hr
DppIII	1_hr	-0.225105	0.369142	0.419		1_hr
DppIII	2_hr	-0.256759	0.303712	0.419		2_hr
DppIII	3_hr	-0.224902	0.369585	0.419		3_hr
DppIII	4_hr	-0.203123	0.418866	0.419		4_hr
DppIII	5_hr	-0.216022	0.389272	0.419		5_hr
DppIII	6_hr	-0.235421	0.347006	0.419		6_hr
DppIII	7_hr	-0.245133	0.326881	0.419		7_hr
DppIII	8_hr	-0.243874	0.329451	0.419		8_hr
DppIII	9_hr	-0.235105	0.347674	0.419		9_hr
DppIII	10_hr	-0.227825	0.36323	0.419		10_hr
DppIII	11_hr	-0.220207	0.379923	0.419		11_hr
DppIII	12_hr	-0.223472	0.372719	0.419		12_hr
dpr1	1_hr	-0.182878	0.467627	0.727		1_hr
dpr1	2_hr	-0.178931	0.477453	0.727		2_hr
dpr1	3_hr	-0.144963	0.566024	0.727		3_hr
dpr1	4_hr	-0.116007	0.646669	0.727		4_hr
dpr1	5_hr	-0.106128	0.675126	0.727		5_hr
dpr1	6_hr	-0.104184	0.680776	0.727		6_hr
dpr1	7_hr	-0.114183	0.651888	0.727		7_hr
dpr1	8_hr	-0.106294	0.674643	0.727		8_hr
dpr1	9_hr	-0.10359	0.682505	0.727		9_hr
dpr1	10_hr	-0.0971013	0.701499	0.727		10_hr
dpr1	11_hr	-0.0909848	0.719558	0.727		11_hr
dpr1	12_hr	-0.0885207	0.726875	0.727		12_hr
dpr10	1_hr	-0.234435	0.349089	0.612		1_hr
dpr10	2_hr	-0.225	0.369373	0.612		2_hr
dpr10	3_hr	-0.187469	0.456328	0.612		3_hr
dpr10	4_hr	-0.164361	0.514584	0.612		4_hr
dpr10	5_hr	-0.154711	0.539895	0.612		5_hr
dpr10	6_hr	-0.149145	0.554749	0.612		6_hr
dpr10	7_hr	-0.15539	0.538098	0.612		7_hr
dpr10	8_hr	-0.149353	0.55419	0.612		8_hr
dpr10	9_hr	-0.144818	0.566415	0.612		9_hr
dpr10	10_hr	-0.139523	0.580838	0.612		10_hr
dpr10	11_hr	-0.131428	0.60318	0.612		11_hr
dpr10	12_hr	-0.128403	0.611615	0.612		12_hr
dpr11	1_hr	-0.130564	0.605582	0.862		1_hr
dpr11	2_hr	-0.111313	0.660135	0.862		2_hr
dpr11	3_hr	-0.0713708	0.778388	0.862		3_hr
dpr11	4_hr	-0.0501711	0.84328	0.862		4_hr
dpr11	5_hr	-0.047967	0.850089	0.862		5_hr
dpr11	6_hr	-0.0516232	0.838799	0.862		6_hr
dpr11	7_hr	-0.066338	0.793684	0.862		7_hr
dpr11	8_hr	-0.0645111	0.799254	0.862		8_hr
dpr11	9_hr	-0.0604424	0.811693	0.862		9_hr
dpr11	10_hr	-0.055903	0.825621	0.862		10_hr
dpr11	11_hr	-0.0466542	0.85415	0.862		11_hr
dpr11	12_hr	-0.0440829	0.862113	0.862		12_hr
dpr12	1_hr	-0.13111	0.604063	0.956		1_hr
dpr12	2_hr	-0.106434	0.674237	0.956		2_hr
dpr12	3_hr	-0.0530518	0.834396	0.956		3_hr
dpr12	4_hr	-0.0220584	0.930769	0.956		4_hr
dpr12	5_hr	-0.0147444	0.953695	0.956		5_hr
dpr12	6_hr	-0.0171984	0.945998	0.956		6_hr
dpr12	7_hr	-0.0323676	0.898546	0.956		7_hr
dpr12	8_hr	-0.0329143	0.896841	0.956		8_hr
dpr12	9_hr	-0.0321336	0.899276	0.956		9_hr
dpr12	10_hr	-0.0273295	0.914278	0.956		10_hr
dpr12	11_hr	-0.0171939	0.946013	0.956		11_hr
dpr12	12_hr	-0.0139132	0.956303	0.956		12_hr
dpr13	1_hr	-0.221147	0.377841	0.756		1_hr
dpr13	2_hr	-0.201412	0.422879	0.756		2_hr
dpr13	3_hr	-0.158665	0.529456	0.756		3_hr
dpr13	4_hr	-0.127212	0.61495	0.756		4_hr
dpr13	5_hr	-0.11182	0.658674	0.756		5_hr
dpr13	6_hr	-0.104509	0.679828	0.756		6_hr
dpr13	7_hr	-0.113961	0.652525	0.756		7_hr
dpr13	8_hr	-0.104883	0.678741	0.756		8_hr
dpr13	9_hr	-0.100726	0.690867	0.756		9_hr
dpr13	10_hr	-0.0946053	0.708851	0.756		10_hr
dpr13	11_hr	-0.0849244	0.737593	0.756		11_hr
dpr13	12_hr	-0.0789051	0.755635	0.756		12_hr
dpr14	1_hr	-0.27836	0.26336	0.363		1_hr
dpr14	2_hr	-0.297561	0.230444	0.363		2_hr
dpr14	3_hr	-0.270101	0.278373	0.363		3_hr
dpr14	4_hr	-0.251779	0.313513	0.363		4_hr
dpr14	5_hr	-0.250237	0.316585	0.363		5_hr
dpr14	6_hr	-0.250247	0.316565	0.363		6_hr
dpr14	7_hr	-0.258317	0.300685	0.363		7_hr
dpr14	8_hr	-0.252834	0.311421	0.363		8_hr
dpr14	9_hr	-0.244943	0.327268	0.363		9_hr
dpr14	10_hr	-0.238032	0.341528	0.363		10_hr
dpr14	11_hr	-0.230401	0.35768	0.363		11_hr
dpr14	12_hr	-0.227854	0.363167	0.363		12_hr
dpr15	1_hr	-0.152149	0.546711	0.984		1_hr
dpr15	2_hr	-0.120922	0.63268	0.984		2_hr
dpr15	3_hr	-0.0632669	0.803053	0.984		3_hr
dpr15	4_hr	-0.0244707	0.923218	0.984		4_hr
dpr15	5_hr	-0.010725	0.96631	0.984		5_hr
dpr15	6_hr	-0.00798274	0.974921	0.984		6_hr
dpr15	7_hr	-0.0185347	0.941809	0.984		7_hr
dpr15	8_hr	-0.0132206	0.958477	0.984		8_hr
dpr15	9_hr	-0.011365	0.964301	0.984		9_hr
dpr15	10_hr	-0.00495317	0.984438	0.984		10_hr
dpr15	11_hr	0.0051561	0.9838	0.984		11_hr
dpr15	12_hr	0.00880782	0.97233	0.984		12_hr
dpr16	1_hr	-0.0724565	0.775098	1		1_hr
dpr16	2_hr	-0.0422396	0.86783	1		2_hr
dpr16	3_hr	-0.00752321	0.976365	1		3_hr
dpr16	4_hr	0.0165921	0.9479	1		4_hr
dpr16	5_hr	0.0251367	0.921135	1		5_hr
dpr16	6_hr	0.0210397	0.93396	1		6_hr
dpr16	7_hr	-0.00201391	0.993672	1		7_hr
dpr16	8_hr	0.000694252	0.997819	1		8_hr
dpr16	9_hr	-0.000156585	0.999508	1		9_hr
dpr16	10_hr	0.00263776	0.991712	1		10_hr
dpr16	11_hr	0.0127846	0.959845	1		11_hr
dpr16	12_hr	0.0209198	0.934335	1		12_hr
dpr17	1_hr	-0.200136	0.425885	0.841		1_hr
dpr17	2_hr	-0.175316	0.48654	0.841		2_hr
dpr17	3_hr	-0.121524	0.630975	0.841		3_hr
dpr17	4_hr	-0.0939933	0.710657	0.841		4_hr
dpr17	5_hr	-0.0839796	0.740416	0.841		5_hr
dpr17	6_hr	-0.0721341	0.776074	0.841		6_hr
dpr17	7_hr	-0.0746683	0.768407	0.841		7_hr
dpr17	8_hr	-0.0711841	0.778954	0.841		8_hr
dpr17	9_hr	-0.0670418	0.79154	0.841		9_hr
dpr17	10_hr	-0.0617351	0.807736	0.841		10_hr
dpr17	11_hr	-0.0537218	0.832332	0.841		11_hr
dpr17	12_hr	-0.0509316	0.840932	0.841		12_hr
dpr18	1_hr	-0.112239	0.65747	0.82		1_hr
dpr18	2_hr	-0.115068	0.649354	0.82		2_hr
dpr18	3_hr	-0.0811769	0.748811	0.82		3_hr
dpr18	4_hr	-0.0578528	0.819632	0.82		4_hr
dpr18	5_hr	-0.0592626	0.815308	0.82		5_hr
dpr18	6_hr	-0.0724771	0.775035	0.82		6_hr
dpr18	7_hr	-0.0937272	0.711443	0.82		7_hr
dpr18	8_hr	-0.0969967	0.701806	0.82		8_hr
dpr18	9_hr	-0.101016	0.690019	0.82		9_hr
dpr18	10_hr	-0.0969485	0.701948	0.82		10_hr
dpr18	11_hr	-0.0872457	0.730669	0.82		11_hr
dpr18	12_hr	-0.0849515	0.737512	0.82		12_hr
dpr19	1_hr	-0.473823	0.0469907	0.193		1_hr
dpr19	2_hr	-0.485184	0.0412562	0.193		2_hr
dpr19	3_hr	-0.461848	0.0536688	0.193		3_hr
dpr19	4_hr	-0.440443	0.0673526	0.193		4_hr
dpr19	5_hr	-0.419026	0.0834793	0.193		5_hr
dpr19	6_hr	-0.393107	0.106564	0.193		6_hr
dpr19	7_hr	-0.380516	0.119288	0.193		7_hr
dpr19	8_hr	-0.360265	0.141944	0.193		8_hr
dpr19	9_hr	-0.345419	0.160338	0.193		9_hr
dpr19	10_hr	-0.335441	0.173575	0.193		10_hr
dpr19	11_hr	-0.328323	0.183456	0.193		11_hr
dpr19	12_hr	-0.32144	0.193363	0.193		12_hr
dpr2	1_hr	-0.144754	0.566589	0.995		1_hr
dpr2	2_hr	-0.0854519	0.736018	0.995		2_hr
dpr2	3_hr	-0.0314136	0.901523	0.995		3_hr
dpr2	4_hr	0.00148868	0.995322	0.995		4_hr
dpr2	5_hr	0.0191756	0.9398	0.995		5_hr
dpr2	6_hr	0.0302385	0.90519	0.995		6_hr
dpr2	7_hr	0.0239733	0.924775	0.995		7_hr
dpr2	8_hr	0.0257509	0.919214	0.995		8_hr
dpr2	9_hr	0.0331188	0.896204	0.995		9_hr
dpr2	10_hr	0.0373909	0.882897	0.995		10_hr
dpr2	11_hr	0.0494801	0.845413	0.995		11_hr
dpr2	12_hr	0.054611	0.829595	0.995		12_hr
dpr20	1_hr	-0.131551	0.602836	0.752		1_hr
dpr20	2_hr	-0.139399	0.581178	0.752		2_hr
dpr20	3_hr	-0.110972	0.661117	0.752		3_hr
dpr20	4_hr	-0.0968058	0.702368	0.752		4_hr
dpr20	5_hr	-0.0942762	0.709822	0.752		5_hr
dpr20	6_hr	-0.0917275	0.717358	0.752		6_hr
dpr20	7_hr	-0.096266	0.703956	0.752		7_hr
dpr20	8_hr	-0.0933236	0.712635	0.752		8_hr
dpr20	9_hr	-0.0853679	0.736268	0.752		9_hr
dpr20	10_hr	-0.0812472	0.7486	0.752		10_hr
dpr20	11_hr	-0.0799778	0.75241	0.752		11_hr
dpr20	12_hr	-0.0844049	0.739145	0.752		12_hr
dpr21	1_hr	-0.60415	0.00792143	0.048		1_hr
dpr21	2_hr	-0.612909	0.00684059	0.048		2_hr
dpr21	3_hr	-0.573126	0.0129063	0.052		3_hr
dpr21	4_hr	-0.552955	0.0173069	0.052		4_hr
dpr21	5_hr	-0.521133	0.0265734	0.064		5_hr
dpr21	6_hr	-0.468511	0.0498705	0.1		6_hr
dpr21	7_hr	-0.413957	0.0876769	0.15		7_hr
dpr21	8_hr	-0.375382	0.124771	0.187		8_hr
dpr21	9_hr	-0.342506	0.164129	0.191		9_hr
dpr21	10_hr	-0.328843	0.182723	0.191		10_hr
dpr21	11_hr	-0.327427	0.184726	0.191		11_hr
dpr21	12_hr	-0.32335	0.190579	0.191		12_hr
dpr3	1_hr	-0.168383	0.504199	0.991		1_hr
dpr3	2_hr	-0.144503	0.567269	0.991		2_hr
dpr3	3_hr	-0.0685384	0.786987	0.991		3_hr
dpr3	4_hr	-0.023676	0.925705	0.991		4_hr
dpr3	5_hr	-0.00926419	0.970897	0.991		5_hr
dpr3	6_hr	-0.00867766	0.972739	0.991		6_hr
dpr3	7_hr	-0.015238	0.952147	0.991		7_hr
dpr3	8_hr	-0.0149985	0.952898	0.991		8_hr
dpr3	9_hr	-0.0133667	0.958018	0.991		9_hr
dpr3	10_hr	-0.00678867	0.978672	0.991		10_hr
dpr3	11_hr	0.00293425	0.990781	0.991		11_hr
dpr3	12_hr	0.00326843	0.989731	0.991		12_hr
dpr4	1_hr	-0.152782	0.545022	0.996		1_hr
dpr4	2_hr	-0.124938	0.621336	0.996		2_hr
dpr4	3_hr	-0.0735435	0.771808	0.996		3_hr
dpr4	4_hr	-0.0419646	0.868684	0.996		4_hr
dpr4	5_hr	-0.026342	0.917365	0.996		5_hr
dpr4	6_hr	-0.0158454	0.950241	0.996		6_hr
dpr4	7_hr	-0.0212489	0.933304	0.996		7_hr
dpr4	8_hr	-0.0129383	0.959363	0.996		8_hr
dpr4	9_hr	-0.00582234	0.981707	0.996		9_hr
dpr4	10_hr	0.00143042	0.995506	0.996		10_hr
dpr4	11_hr	0.0102331	0.967855	0.996		11_hr
dpr4	12_hr	0.013574	0.957368	0.996		12_hr
dpr5	1_hr	-0.14649	0.561895	0.788		1_hr
dpr5	2_hr	-0.155877	0.536809	0.788		2_hr
dpr5	3_hr	-0.137439	0.586556	0.788		3_hr
dpr5	4_hr	-0.125568	0.619565	0.788		4_hr
dpr5	5_hr	-0.114923	0.649769	0.788		5_hr
dpr5	6_hr	-0.0951653	0.707199	0.788		6_hr
dpr5	7_hr	-0.0841366	0.739947	0.788		7_hr
dpr5	8_hr	-0.0803504	0.751291	0.788		8_hr
dpr5	9_hr	-0.0706908	0.78045	0.788		9_hr
dpr5	10_hr	-0.0681191	0.788262	0.788		10_hr
dpr5	11_hr	-0.0715615	0.77781	0.788		11_hr
dpr5	12_hr	-0.0798397	0.752825	0.788		12_hr
dpr6	1_hr	-0.212913	0.396297	0.691		1_hr
dpr6	2_hr	-0.19935	0.427743	0.691		2_hr
dpr6	3_hr	-0.161881	0.521036	0.691		3_hr
dpr6	4_hr	-0.134073	0.59584	0.691		4_hr
dpr6	5_hr	-0.122014	0.629587	0.691		5_hr
dpr6	6_hr	-0.117344	0.642851	0.691		6_hr
dpr6	7_hr	-0.127534	0.614048	0.691		7_hr
dpr6	8_hr	-0.122425	0.628426	0.691		8_hr
dpr6	9_hr	-0.119446	0.636867	0.691		9_hr
dpr6	10_hr	-0.113894	0.652718	0.691		10_hr
dpr6	11_hr	-0.105004	0.67839	0.691		11_hr
dpr6	12_hr	-0.100683	0.690994	0.691		12_hr
dpr7	1_hr	-0.341522	0.165423	0.165		1_hr
dpr7	2_hr	-0.434633	0.0714774	0.078		2_hr
dpr7	3_hr	-0.505626	0.0323011	0.058		3_hr
dpr7	4_hr	-0.532888	0.0227848	0.058		4_hr
dpr7	5_hr	-0.538196	0.0212195	0.058		5_hr
dpr7	6_hr	-0.531078	0.0233391	0.058		6_hr
dpr7	7_hr	-0.513221	0.0293876	0.058		7_hr
dpr7	8_hr	-0.490693	0.0386757	0.058		8_hr
dpr7	9_hr	-0.479214	0.0441985	0.058		9_hr
dpr7	10_hr	-0.470763	0.0486336	0.058		10_hr
dpr7	11_hr	-0.475234	0.046247	0.058		11_hr
dpr7	12_hr	-0.478035	0.044798	0.058		12_hr
dpr8	1_hr	-0.140682	0.577667	0.683		1_hr
dpr8	2_hr	-0.152171	0.54665	0.683		2_hr
dpr8	3_hr	-0.122301	0.628777	0.683		3_hr
dpr8	4_hr	-0.10406	0.681136	0.683		4_hr
dpr8	5_hr	-0.103487	0.682807	0.683		5_hr
dpr8	6_hr	-0.111844	0.658605	0.683		6_hr
dpr8	7_hr	-0.128287	0.61194	0.683		7_hr
dpr8	8_hr	-0.128525	0.611275	0.683		8_hr
dpr8	9_hr	-0.127699	0.613586	0.683		9_hr
dpr8	10_hr	-0.124258	0.623253	0.683		10_hr
dpr8	11_hr	-0.118063	0.640802	0.683		11_hr
dpr8	12_hr	-0.118295	0.640143	0.683		12_hr
dpr9	1_hr	-0.14251	0.572683	0.781		1_hr
dpr9	2_hr	-0.134313	0.595175	0.781		2_hr
dpr9	3_hr	-0.100122	0.692636	0.781		3_hr
dpr9	4_hr	-0.0806095	0.750513	0.781		4_hr
dpr9	5_hr	-0.0786994	0.756254	0.781		5_hr
dpr9	6_hr	-0.081099	0.749044	0.781		6_hr
dpr9	7_hr	-0.0928941	0.713905	0.781		7_hr
dpr9	8_hr	-0.0885396	0.726818	0.781		8_hr
dpr9	9_hr	-0.0844675	0.738958	0.781		9_hr
dpr9	10_hr	-0.0792876	0.754485	0.781		10_hr
dpr9	11_hr	-0.0722868	0.775612	0.781		11_hr
dpr9	12_hr	-0.0705194	0.78097	0.781		12_hr
Dpy-30L1	1_hr	0.447926	0.062304	0.226		1_hr
Dpy-30L1	2_hr	0.425051	0.0786837	0.226		2_hr
Dpy-30L1	3_hr	0.421341	0.0816126	0.226		3_hr
Dpy-30L1	4_hr	0.413359	0.0881825	0.226		4_hr
Dpy-30L1	5_hr	0.382361	0.117359	0.226		5_hr
Dpy-30L1	6_hr	0.356908	0.145968	0.226		6_hr
Dpy-30L1	7_hr	0.335598	0.173362	0.226		7_hr
Dpy-30L1	8_hr	0.31758	0.199071	0.226		8_hr
Dpy-30L1	9_hr	0.31805	0.19837	0.226		9_hr
Dpy-30L1	10_hr	0.31537	0.202388	0.226		10_hr
Dpy-30L1	11_hr	0.306076	0.216734	0.226		11_hr
Dpy-30L1	12_hr	0.300224	0.226098	0.226		12_hr
Dr	1_hr	0.136162	0.59007	0.59		1_hr
Dr	2_hr	0.175912	0.485037	0.529		2_hr
Dr	3_hr	0.207632	0.408388	0.49		3_hr
Dr	4_hr	0.232452	0.353297	0.471		4_hr
Dr	5_hr	0.247329	0.322428	0.471		5_hr
Dr	6_hr	0.252024	0.313027	0.471		6_hr
Dr	7_hr	0.248264	0.320542	0.471		7_hr
Dr	8_hr	0.255124	0.306909	0.471		8_hr
Dr	9_hr	0.252132	0.312812	0.471		9_hr
Dr	10_hr	0.25243	0.31222	0.471		10_hr
Dr	11_hr	0.252162	0.312753	0.471		11_hr
Dr	12_hr	0.245601	0.325928	0.471		12_hr
Drak	1_hr	-0.151021	0.549721	0.734		1_hr
Drak	2_hr	-0.148321	0.556961	0.734		2_hr
Drak	3_hr	-0.110795	0.661628	0.734		3_hr
Drak	4_hr	-0.0896035	0.723657	0.734		4_hr
Drak	5_hr	-0.0883274	0.727449	0.734		5_hr
Drak	6_hr	-0.0925288	0.714986	0.734		6_hr
Drak	7_hr	-0.105523	0.67688	0.734		7_hr
Drak	8_hr	-0.10354	0.682651	0.734		8_hr
Drak	9_hr	-0.101082	0.689827	0.734		9_hr
Drak	10_hr	-0.0964077	0.703539	0.734		10_hr
Drak	11_hr	-0.0872781	0.730572	0.734		11_hr
Drak	12_hr	-0.0860149	0.734338	0.734		12_hr
Drat	1_hr	0.355324	0.147895	0.316		1_hr
Drat	2_hr	0.376691	0.123357	0.316		2_hr
Drat	3_hr	0.369448	0.131328	0.316		3_hr
Drat	4_hr	0.337258	0.171111	0.316		4_hr
Drat	5_hr	0.308638	0.212715	0.316		5_hr
Drat	6_hr	0.285874	0.250148	0.316		6_hr
Drat	7_hr	0.278726	0.262707	0.316		7_hr
Drat	8_hr	0.264156	0.289498	0.316		8_hr
Drat	9_hr	0.279328	0.261634	0.316		9_hr
Drat	10_hr	0.275596	0.268328	0.316		10_hr
Drat	11_hr	0.268169	0.28196	0.316		11_hr
Drat	12_hr	0.250215	0.31663	0.317		12_hr
drd	1_hr	-0.596414	0.0089868	0.09		1_hr
drd	2_hr	-0.558298	0.0160405	0.09		2_hr
drd	3_hr	-0.534109	0.0224171	0.09		3_hr
drd	4_hr	-0.50807	0.0313405	0.094		4_hr
drd	5_hr	-0.471286	0.0483497	0.116		5_hr
drd	6_hr	-0.424254	0.0793064	0.159		6_hr
drd	7_hr	-0.391918	0.107722	0.185		7_hr
drd	8_hr	-0.360313	0.141887	0.213		8_hr
drd	9_hr	-0.332546	0.17755	0.226		9_hr
drd	10_hr	-0.324631	0.188727	0.226		10_hr
drd	11_hr	-0.312042	0.207451	0.226		11_hr
drd	12_hr	-0.296516	0.232165	0.232		12_hr
dre4	1_hr	-0.100986	0.690107	0.967		1_hr
dre4	2_hr	-0.100247	0.692269	0.967		2_hr
dre4	3_hr	-0.0485097	0.848411	0.967		3_hr
dre4	4_hr	-0.0160522	0.949593	0.967		4_hr
dre4	5_hr	-0.0105369	0.966901	0.967		5_hr
dre4	6_hr	-0.0190662	0.940143	0.967		6_hr
dre4	7_hr	-0.0308467	0.903292	0.967		7_hr
dre4	8_hr	-0.0316514	0.90078	0.967		8_hr
dre4	9_hr	-0.0311526	0.902337	0.967		9_hr
dre4	10_hr	-0.0271467	0.914849	0.967		10_hr
dre4	11_hr	-0.0198472	0.937696	0.967		11_hr
dre4	12_hr	-0.0227686	0.928545	0.967		12_hr
Dredd	1_hr	-0.664347	0.00263632	0.007		1_hr
Dredd	2_hr	-0.689569	0.0015444	0.006		2_hr
Dredd	3_hr	-0.705299	0.00107721	0.006		3_hr
Dredd	4_hr	-0.689424	0.00154939	0.006		4_hr
Dredd	5_hr	-0.658454	0.0029665	0.007		5_hr
Dredd	6_hr	-0.622652	0.00578188	0.012		6_hr
Dredd	7_hr	-0.596574	0.00896366	0.015		7_hr
Dredd	8_hr	-0.571721	0.0131804	0.017		8_hr
Dredd	9_hr	-0.571103	0.0133024	0.017		9_hr
Dredd	10_hr	-0.56544	0.0144634	0.017		10_hr
Dredd	11_hr	-0.550263	0.0179744	0.02		11_hr
Dredd	12_hr	-0.530751	0.0234401	0.023		12_hr
Dref	1_hr	-0.320801	0.1943	0.194		1_hr
Dref	2_hr	-0.384681	0.114966	0.171		2_hr
Dref	3_hr	-0.396248	0.103548	0.171		3_hr
Dref	4_hr	-0.392012	0.10763	0.171		4_hr
Dref	5_hr	-0.384431	0.115222	0.171		5_hr
Dref	6_hr	-0.380615	0.119184	0.171		6_hr
Dref	7_hr	-0.380195	0.119626	0.171		7_hr
Dref	8_hr	-0.365188	0.136181	0.171		8_hr
Dref	9_hr	-0.353979	0.149544	0.171		9_hr
Dref	10_hr	-0.348313	0.156631	0.171		10_hr
Dref	11_hr	-0.348119	0.156878	0.171		11_hr
Dref	12_hr	-0.351585	0.152511	0.171		12_hr
Drep1	1_hr	-0.45461	0.058038	0.18		1_hr
Drep1	2_hr	-0.497758	0.0355498	0.18		2_hr
Drep1	3_hr	-0.466272	0.0511233	0.18		3_hr
Drep1	4_hr	-0.437318	0.0695491	0.18		4_hr
Drep1	5_hr	-0.421548	0.081447	0.18		5_hr
Drep1	6_hr	-0.405712	0.094829	0.18		6_hr
Drep1	7_hr	-0.389852	0.109756	0.18		7_hr
Drep1	8_hr	-0.360924	0.141163	0.18		8_hr
Drep1	9_hr	-0.349094	0.15564	0.18		9_hr
Drep1	10_hr	-0.337656	0.170575	0.18		10_hr
Drep1	11_hr	-0.332144	0.178106	0.18		11_hr
Drep1	12_hr	-0.330495	0.180403	0.18		12_hr
Drep2	1_hr	-0.110785	0.661654	0.806		1_hr
Drep2	2_hr	-0.114675	0.65048	0.806		2_hr
Drep2	3_hr	-0.0879807	0.728481	0.806		3_hr
Drep2	4_hr	-0.0660195	0.794654	0.806		4_hr
Drep2	5_hr	-0.0623871	0.805742	0.806		5_hr
Drep2	6_hr	-0.0667145	0.792537	0.806		6_hr
Drep2	7_hr	-0.0834013	0.742146	0.806		7_hr
Drep2	8_hr	-0.0826943	0.744262	0.806		8_hr
Drep2	9_hr	-0.0879224	0.728654	0.806		9_hr
Drep2	10_hr	-0.0841327	0.739958	0.806		10_hr
Drep2	11_hr	-0.0759799	0.764447	0.806		11_hr
Drep2	12_hr	-0.0730746	0.773227	0.806		12_hr
Drep3	1_hr	-0.38644	0.113174	0.588		1_hr
Drep3	2_hr	-0.336709	0.171854	0.588		2_hr
Drep3	3_hr	-0.285983	0.24996	0.588		3_hr
Drep3	4_hr	-0.264338	0.289153	0.588		4_hr
Drep3	5_hr	-0.24196	0.333379	0.588		5_hr
Drep3	6_hr	-0.209526	0.40403	0.588		6_hr
Drep3	7_hr	-0.199807	0.426662	0.588		7_hr
Drep3	8_hr	-0.182038	0.469709	0.588		8_hr
Drep3	9_hr	-0.170629	0.498445	0.588		9_hr
Drep3	10_hr	-0.165996	0.51035	0.588		10_hr
Drep3	11_hr	-0.151919	0.547322	0.588		11_hr
Drep3	12_hr	-0.137054	0.587614	0.588		12_hr
Drep4	1_hr	-0.258838	0.299676	0.669		1_hr
Drep4	2_hr	-0.239119	0.33926	0.669		2_hr
Drep4	3_hr	-0.200154	0.425842	0.669		3_hr
Drep4	4_hr	-0.170903	0.497747	0.669		4_hr
Drep4	5_hr	-0.151282	0.549025	0.669		5_hr
Drep4	6_hr	-0.141145	0.576402	0.669		6_hr
Drep4	7_hr	-0.146677	0.561391	0.669		7_hr
Drep4	8_hr	-0.13989	0.579833	0.669		8_hr
Drep4	9_hr	-0.12739	0.614451	0.669		9_hr
Drep4	10_hr	-0.119256	0.637409	0.669		10_hr
Drep4	11_hr	-0.111784	0.658778	0.669		11_hr
Drep4	12_hr	-0.108286	0.668872	0.669		12_hr
Drgx	1_hr	-0.0321478	0.899232	0.923		1_hr
Drgx	2_hr	-0.0245019	0.92312	0.923		2_hr
Drgx	3_hr	-0.052643	0.835655	0.923		3_hr
Drgx	4_hr	-0.0534571	0.833147	0.923		4_hr
Drgx	5_hr	-0.0417162	0.869454	0.923		5_hr
Drgx	6_hr	-0.0386734	0.878908	0.923		6_hr
Drgx	7_hr	-0.0595374	0.814466	0.923		7_hr
Drgx	8_hr	-0.059281	0.815251	0.923		8_hr
Drgx	9_hr	-0.0673138	0.790712	0.923		9_hr
Drgx	10_hr	-0.0693668	0.784469	0.923		10_hr
Drgx	11_hr	-0.0652388	0.797034	0.923		11_hr
Drgx	12_hr	-0.0561225	0.824947	0.923		12_hr
Drice	1_hr	0.0848073	0.737942	1		1_hr
Drice	2_hr	0.0146507	0.953989	1		2_hr
Drice	3_hr	-0.00250084	0.992142	1		3_hr
Drice	4_hr	0.00012932	0.999594	1		4_hr
Drice	5_hr	-0.0221172	0.930585	1		5_hr
Drice	6_hr	-0.0728744	0.773833	1		6_hr
Drice	7_hr	-0.10561	0.676629	1		7_hr
Drice	8_hr	-0.129974	0.607229	1		8_hr
Drice	9_hr	-0.137242	0.587097	1		9_hr
Drice	10_hr	-0.136884	0.588082	1		10_hr
Drice	11_hr	-0.133	0.598813	1		11_hr
Drice	12_hr	-0.142408	0.572961	1		12_hr
Drip	1_hr	-0.575233	0.0125038	0.15		1_hr
Drip	2_hr	-0.490619	0.0387099	0.232		2_hr
Drip	3_hr	-0.403178	0.0971096	0.388		3_hr
Drip	4_hr	-0.365838	0.135433	0.398		4_hr
Drip	5_hr	-0.34117	0.165888	0.398		5_hr
Drip	6_hr	-0.310195	0.210297	0.398		6_hr
Drip	7_hr	-0.276608	0.266502	0.398		7_hr
Drip	8_hr	-0.26717	0.283826	0.398		8_hr
Drip	9_hr	-0.248756	0.319552	0.398		9_hr
Drip	10_hr	-0.242695	0.331867	0.398		10_hr
Drip	11_hr	-0.219966	0.380458	0.415		11_hr
Drip	12_hr	-0.198994	0.428584	0.429		12_hr
drk	1_hr	-0.272491	0.273976	0.66		1_hr
drk	2_hr	-0.260724	0.296042	0.66		2_hr
drk	3_hr	-0.205862	0.412485	0.66		3_hr
drk	4_hr	-0.167533	0.506386	0.66		4_hr
drk	5_hr	-0.15486	0.539502	0.66		5_hr
drk	6_hr	-0.152153	0.546699	0.66		6_hr
drk	7_hr	-0.158987	0.528612	0.66		7_hr
drk	8_hr	-0.147577	0.558963	0.66		8_hr
drk	9_hr	-0.139589	0.580656	0.66		9_hr
drk	10_hr	-0.127648	0.613727	0.66		10_hr
drk	11_hr	-0.116713	0.644652	0.66		11_hr
drk	12_hr	-0.111289	0.660204	0.66		12_hr
drl	1_hr	-0.152304	0.546297	0.842		1_hr
drl	2_hr	-0.139678	0.580414	0.842		2_hr
drl	3_hr	-0.0902733	0.721668	0.842		3_hr
drl	4_hr	-0.0602273	0.812352	0.842		4_hr
drl	5_hr	-0.0564837	0.823837	0.842		5_hr
drl	6_hr	-0.0604906	0.811545	0.842		6_hr
drl	7_hr	-0.0734865	0.77198	0.842		7_hr
drl	8_hr	-0.0715532	0.777835	0.842		8_hr
drl	9_hr	-0.067265	0.790861	0.842		9_hr
drl	10_hr	-0.061067	0.80978	0.842		10_hr
drl	11_hr	-0.0527138	0.835437	0.842		11_hr
drl	12_hr	-0.0505984	0.841961	0.842		12_hr
Drl-2	1_hr	-0.0858192	0.734922	0.963		1_hr
Drl-2	2_hr	-0.070647	0.780583	0.963		2_hr
Drl-2	3_hr	-0.0342977	0.892529	0.963		3_hr
Drl-2	4_hr	-0.0123819	0.961109	0.963		4_hr
Drl-2	5_hr	-0.0116952	0.963264	0.963		5_hr
Drl-2	6_hr	-0.017299	0.945683	0.963		6_hr
Drl-2	7_hr	-0.0355178	0.888728	0.963		7_hr
Drl-2	8_hr	-0.035702	0.888154	0.963		8_hr
Drl-2	9_hr	-0.0351257	0.889949	0.963		9_hr
Drl-2	10_hr	-0.0310058	0.902795	0.963		10_hr
Drl-2	11_hr	-0.022895	0.92815	0.963		11_hr
Drl-2	12_hr	-0.0201632	0.936705	0.963		12_hr
drm	1_hr	-0.0406683	0.872708	0.873		1_hr
drm	2_hr	-0.0623188	0.805951	0.873		2_hr
drm	3_hr	-0.0834505	0.741999	0.873		3_hr
drm	4_hr	-0.0951435	0.707263	0.873		4_hr
drm	5_hr	-0.0959512	0.704883	0.873		5_hr
drm	6_hr	-0.0940066	0.710618	0.873		6_hr
drm	7_hr	-0.106987	0.672634	0.873		7_hr
drm	8_hr	-0.103066	0.684034	0.873		8_hr
drm	9_hr	-0.0937258	0.711447	0.873		9_hr
drm	10_hr	-0.098747	0.696665	0.873		10_hr
drm	11_hr	-0.101808	0.687704	0.873		11_hr
drm	12_hr	-0.102062	0.686961	0.873		12_hr
Dro	1_hr	0.374884	0.125314	0.504		1_hr
Dro	2_hr	0.376113	0.123981	0.504		2_hr
Dro	3_hr	0.338557	0.169365	0.504		3_hr
Dro	4_hr	0.306848	0.215519	0.504		4_hr
Dro	5_hr	0.281659	0.257508	0.504		5_hr
Dro	6_hr	0.256925	0.303389	0.504		6_hr
Dro	7_hr	0.226154	0.366855	0.504		7_hr
Dro	8_hr	0.192298	0.444593	0.504		8_hr
Dro	9_hr	0.179107	0.477012	0.504		9_hr
Dro	10_hr	0.168316	0.504373	0.504		10_hr
Dro	11_hr	0.169652	0.500946	0.504		11_hr
Dro	12_hr	0.170402	0.499027	0.504		12_hr
Droj2	1_hr	-0.156252	0.535817	0.929		1_hr
Droj2	2_hr	-0.119792	0.635886	0.929		2_hr
Droj2	3_hr	-0.0224879	0.929424	0.929		3_hr
Droj2	4_hr	0.0282906	0.911274	0.929		4_hr
Droj2	5_hr	0.0400394	0.874662	0.929		5_hr
Droj2	6_hr	0.0366823	0.885102	0.929		6_hr
Droj2	7_hr	0.0360971	0.886924	0.929		7_hr
Droj2	8_hr	0.0338669	0.893871	0.929		8_hr
Droj2	9_hr	0.0379779	0.88107	0.929		9_hr
Droj2	10_hr	0.0450098	0.859241	0.929		10_hr
Droj2	11_hr	0.0558206	0.825875	0.929		11_hr
Droj2	12_hr	0.0566717	0.823259	0.929		12_hr
Dronc	1_hr	0.136155	0.59009	0.774		1_hr
Dronc	2_hr	0.127496	0.614154	0.774		2_hr
Dronc	3_hr	0.133132	0.598447	0.774		3_hr
Dronc	4_hr	0.14492	0.56614	0.774		4_hr
Dronc	5_hr	0.129329	0.609027	0.774		5_hr
Dronc	6_hr	0.10414	0.680903	0.774		6_hr
Dronc	7_hr	0.0875574	0.729741	0.774		7_hr
Dronc	8_hr	0.0797841	0.752992	0.774		8_hr
Dronc	9_hr	0.0792857	0.75449	0.774		9_hr
Dronc	10_hr	0.0831573	0.742876	0.774		10_hr
Dronc	11_hr	0.0828454	0.74381	0.774		11_hr
Dronc	12_hr	0.0727548	0.774194	0.774		12_hr
drongo	1_hr	-0.101591	0.688338	0.981		1_hr
drongo	2_hr	-0.0731712	0.772934	0.981		2_hr
drongo	3_hr	-0.00973074	0.969432	0.981		3_hr
drongo	4_hr	0.0247555	0.922327	0.981		4_hr
drongo	5_hr	0.0266544	0.916388	0.981		5_hr
drongo	6_hr	0.0179869	0.943526	0.981		6_hr
drongo	7_hr	0.0061394	0.980711	0.981		7_hr
drongo	8_hr	0.00767381	0.975892	0.981		8_hr
drongo	9_hr	0.0116266	0.96348	0.981		9_hr
drongo	10_hr	0.0180679	0.943272	0.981		10_hr
drongo	11_hr	0.0302817	0.905055	0.981		11_hr
drongo	12_hr	0.0314933	0.901274	0.981		12_hr
drosha	1_hr	-0.211132	0.400353	0.861		1_hr
drosha	2_hr	-0.194123	0.440202	0.861		2_hr
drosha	3_hr	-0.131972	0.601667	0.861		3_hr
drosha	4_hr	-0.0927611	0.714298	0.861		4_hr
drosha	5_hr	-0.0821599	0.745863	0.861		5_hr
drosha	6_hr	-0.0778298	0.758871	0.861		6_hr
drosha	7_hr	-0.0785453	0.756717	0.861		7_hr
drosha	8_hr	-0.0696652	0.783563	0.861		8_hr
drosha	9_hr	-0.0633723	0.802731	0.861		9_hr
drosha	10_hr	-0.0548775	0.828775	0.861		10_hr
drosha	11_hr	-0.0452025	0.858644	0.861		11_hr
drosha	12_hr	-0.0444044	0.861117	0.861		12_hr
Drp1	1_hr	-0.113603	0.653553	0.768		1_hr
Drp1	2_hr	-0.13322	0.598203	0.768		2_hr
Drp1	3_hr	-0.0994201	0.694691	0.768		3_hr
Drp1	4_hr	-0.0748966	0.767718	0.768		4_hr
Drp1	5_hr	-0.0773347	0.760362	0.768		5_hr
Drp1	6_hr	-0.0929918	0.713616	0.768		6_hr
Drp1	7_hr	-0.111232	0.660367	0.768		7_hr
Drp1	8_hr	-0.111377	0.65995	0.768		8_hr
Drp1	9_hr	-0.109627	0.664997	0.768		9_hr
Drp1	10_hr	-0.104721	0.679211	0.768		10_hr
Drp1	11_hr	-0.0982396	0.698154	0.768		11_hr
Drp1	12_hr	-0.100946	0.690224	0.768		12_hr
drpr	1_hr	-0.259556	0.29829	0.798		1_hr
drpr	2_hr	-0.224617	0.370209	0.798		2_hr
drpr	3_hr	-0.161079	0.523129	0.798		3_hr
drpr	4_hr	-0.127962	0.612851	0.798		4_hr
drpr	5_hr	-0.115609	0.647805	0.798		5_hr
drpr	6_hr	-0.104267	0.680534	0.798		6_hr
drpr	7_hr	-0.103801	0.681891	0.798		7_hr
drpr	8_hr	-0.0974187	0.700566	0.798		8_hr
drpr	9_hr	-0.0864843	0.732938	0.798		9_hr
drpr	10_hr	-0.0781972	0.757765	0.798		10_hr
drpr	11_hr	-0.067879	0.788992	0.798		11_hr
drpr	12_hr	-0.0648399	0.798251	0.798		12_hr
Drs	1_hr	-0.0205458	0.935507	0.978		1_hr
Drs	2_hr	-0.0112352	0.964708	0.978		2_hr
Drs	3_hr	0.0378668	0.881416	0.978		3_hr
Drs	4_hr	0.0643221	0.799831	0.978		4_hr
Drs	5_hr	0.0508325	0.841238	0.978		5_hr
Drs	6_hr	0.00713315	0.97759	0.978		6_hr
Drs	7_hr	-0.0236123	0.925904	0.978		7_hr
Drs	8_hr	-0.038434	0.879652	0.978		8_hr
Drs	9_hr	-0.0397846	0.875453	0.978		9_hr
Drs	10_hr	-0.0358903	0.887568	0.978		10_hr
Drs	11_hr	-0.0214801	0.93258	0.978		11_hr
Drs	12_hr	-0.0211277	0.933684	0.978		12_hr
Drsl2	1_hr	0.342508	0.164127	0.164		1_hr
Drsl2	2_hr	0.383036	0.116659	0.127		2_hr
Drsl2	3_hr	0.389871	0.109737	0.127		3_hr
Drsl2	4_hr	0.391953	0.107688	0.127		4_hr
Drsl2	5_hr	0.415639	0.0862672	0.127		5_hr
Drsl2	6_hr	0.437188	0.0696413	0.12		6_hr
Drsl2	7_hr	0.457393	0.0563273	0.12		7_hr
Drsl2	8_hr	0.471767	0.0480898	0.12		8_hr
Drsl2	9_hr	0.478963	0.044326	0.12		9_hr
Drsl2	10_hr	0.472232	0.0478395	0.12		10_hr
Drsl2	11_hr	0.455259	0.0576355	0.12		11_hr
Drsl2	12_hr	0.436835	0.0698932	0.12		12_hr
Drsl5	1_hr	-0.0545733	0.829711	0.941		1_hr
Drsl5	2_hr	0.0140453	0.955889	0.956		2_hr
Drsl5	3_hr	0.0439935	0.862391	0.941		3_hr
Drsl5	4_hr	0.071785	0.777132	0.941		4_hr
Drsl5	5_hr	0.0889217	0.725682	0.941		5_hr
Drsl5	6_hr	0.0836976	0.741259	0.941		6_hr
Drsl5	7_hr	0.0848316	0.73787	0.941		7_hr
Drsl5	8_hr	0.100383	0.691872	0.941		8_hr
Drsl5	9_hr	0.112841	0.655739	0.941		9_hr
Drsl5	10_hr	0.124886	0.621483	0.941		10_hr
Drsl5	11_hr	0.132437	0.600374	0.941		11_hr
Drsl5	12_hr	0.137121	0.587431	0.941		12_hr
Dscam1	1_hr	-0.216686	0.387781	0.657		1_hr
Dscam1	2_hr	-0.215982	0.389362	0.657		2_hr
Dscam1	3_hr	-0.168006	0.505169	0.657		3_hr
Dscam1	4_hr	-0.13572	0.591289	0.657		4_hr
Dscam1	5_hr	-0.125559	0.619592	0.657		5_hr
Dscam1	6_hr	-0.126656	0.616509	0.657		6_hr
Dscam1	7_hr	-0.135002	0.593272	0.657		7_hr
Dscam1	8_hr	-0.130315	0.606276	0.657		8_hr
Dscam1	9_hr	-0.129896	0.607445	0.657		9_hr
Dscam1	10_hr	-0.124502	0.622565	0.657		10_hr
Dscam1	11_hr	-0.11407	0.652214	0.657		11_hr
Dscam1	12_hr	-0.112476	0.656789	0.657		12_hr
Dscam2	1_hr	-0.0945646	0.70897	0.982		1_hr
Dscam2	2_hr	-0.080193	0.751764	0.982		2_hr
Dscam2	3_hr	-0.0363986	0.885985	0.982		3_hr
Dscam2	4_hr	-0.00951848	0.970098	0.982		4_hr
Dscam2	5_hr	-0.00570886	0.982064	0.982		5_hr
Dscam2	6_hr	-0.0111543	0.964962	0.982		6_hr
Dscam2	7_hr	-0.0284807	0.91068	0.982		7_hr
Dscam2	8_hr	-0.0302246	0.905234	0.982		8_hr
Dscam2	9_hr	-0.0319396	0.899881	0.982		9_hr
Dscam2	10_hr	-0.0280418	0.912052	0.982		10_hr
Dscam2	11_hr	-0.0191252	0.939958	0.982		11_hr
Dscam2	12_hr	-0.0171808	0.946054	0.982		12_hr
Dscam3	1_hr	-0.036679	0.885112	0.992		1_hr
Dscam3	2_hr	-0.0263046	0.917482	0.992		2_hr
Dscam3	3_hr	-0.0026373	0.991714	0.992		3_hr
Dscam3	4_hr	0.0148813	0.953266	0.992		4_hr
Dscam3	5_hr	0.0113076	0.964481	0.992		5_hr
Dscam3	6_hr	-0.00451033	0.985829	0.992		6_hr
Dscam3	7_hr	-0.033516	0.894965	0.992		7_hr
Dscam3	8_hr	-0.0419327	0.868782	0.992		8_hr
Dscam3	9_hr	-0.0480576	0.849809	0.992		9_hr
Dscam3	10_hr	-0.0462113	0.855521	0.992		10_hr
Dscam3	11_hr	-0.0365104	0.885637	0.992		11_hr
Dscam3	12_hr	-0.0333569	0.895461	0.992		12_hr
Dscam4	1_hr	-0.0500973	0.843508	0.92		1_hr
Dscam4	2_hr	0.00789917	0.975184	0.975		2_hr
Dscam4	3_hr	0.0689161	0.785839	0.92		3_hr
Dscam4	4_hr	0.105779	0.676138	0.92		4_hr
Dscam4	5_hr	0.117507	0.642387	0.92		5_hr
Dscam4	6_hr	0.117387	0.642729	0.92		6_hr
Dscam4	7_hr	0.0999856	0.693034	0.92		7_hr
Dscam4	8_hr	0.0992699	0.695131	0.92		8_hr
Dscam4	9_hr	0.0983195	0.69792	0.92		9_hr
Dscam4	10_hr	0.103214	0.683602	0.92		10_hr
Dscam4	11_hr	0.115525	0.648046	0.92		11_hr
Dscam4	12_hr	0.121805	0.630178	0.92		12_hr
dsd	1_hr	-0.245732	0.325662	0.601		1_hr
dsd	2_hr	-0.233604	0.350849	0.601		2_hr
dsd	3_hr	-0.195928	0.435877	0.601		3_hr
dsd	4_hr	-0.17162	0.495916	0.601		4_hr
dsd	5_hr	-0.161671	0.521583	0.601		5_hr
dsd	6_hr	-0.155896	0.536758	0.601		6_hr
dsd	7_hr	-0.163488	0.516849	0.601		7_hr
dsd	8_hr	-0.156879	0.534162	0.601		8_hr
dsd	9_hr	-0.15372	0.542528	0.601		9_hr
dsd	10_hr	-0.148671	0.556019	0.601		10_hr
dsd	11_hr	-0.13782	0.585508	0.601		11_hr
dsd	12_hr	-0.132111	0.601279	0.601		12_hr
dsf	1_hr	0.058646	0.817199	0.817		1_hr
dsf	2_hr	0.0878918	0.728745	0.795		2_hr
dsf	3_hr	0.108901	0.667093	0.795		3_hr
dsf	4_hr	0.120453	0.63401	0.795		4_hr
dsf	5_hr	0.132437	0.600374	0.795		5_hr
dsf	6_hr	0.121564	0.630862	0.795		6_hr
dsf	7_hr	0.0947095	0.708543	0.795		7_hr
dsf	8_hr	0.0991431	0.695503	0.795		8_hr
dsf	9_hr	0.110783	0.66166	0.795		9_hr
dsf	10_hr	0.117801	0.641549	0.795		10_hr
dsf	11_hr	0.119368	0.63709	0.795		11_hr
dsf	12_hr	0.12206	0.629458	0.795		12_hr
dsh	1_hr	0.0214247	0.932754	0.997		1_hr
dsh	2_hr	0.000864525	0.997284	0.997		2_hr
dsh	3_hr	0.0399841	0.874834	0.997		3_hr
dsh	4_hr	0.0595462	0.814439	0.997		4_hr
dsh	5_hr	0.0519218	0.837878	0.997		5_hr
dsh	6_hr	0.031635	0.900832	0.997		6_hr
dsh	7_hr	0.00995674	0.968722	0.997		7_hr
dsh	8_hr	0.00701631	0.977957	0.997		8_hr
dsh	9_hr	0.0120809	0.962054	0.997		9_hr
dsh	10_hr	0.0159861	0.9498	0.997		10_hr
dsh	11_hr	0.0187568	0.941113	0.997		11_hr
dsh	12_hr	0.0139063	0.956325	0.997		12_hr
Dsk	1_hr	-0.274294	0.270687	0.495		1_hr
Dsk	2_hr	-0.275446	0.268598	0.495		2_hr
Dsk	3_hr	-0.286706	0.248711	0.495		3_hr
Dsk	4_hr	-0.293753	0.236752	0.495		4_hr
Dsk	5_hr	-0.283111	0.254957	0.495		5_hr
Dsk	6_hr	-0.248543	0.319981	0.495		6_hr
Dsk	7_hr	-0.211482	0.399553	0.495		7_hr
Dsk	8_hr	-0.196783	0.433837	0.495		8_hr
Dsk	9_hr	-0.180547	0.473418	0.495		9_hr
Dsk	10_hr	-0.175969	0.484893	0.495		10_hr
Dsk	11_hr	-0.179047	0.477162	0.495		11_hr
Dsk	12_hr	-0.171837	0.495364	0.495		12_hr
Dsor1	1_hr	-0.101776	0.687797	0.994		1_hr
Dsor1	2_hr	-0.117584	0.642166	0.994		2_hr
Dsor1	3_hr	-0.0599353	0.813246	0.994		3_hr
Dsor1	4_hr	-0.0334952	0.89503	0.994		4_hr
Dsor1	5_hr	-0.0355863	0.888514	0.994		5_hr
Dsor1	6_hr	-0.0403597	0.873667	0.994		6_hr
Dsor1	7_hr	-0.0337268	0.894308	0.994		7_hr
Dsor1	8_hr	-0.0298681	0.906347	0.994		8_hr
Dsor1	9_hr	-0.00921169	0.971062	0.994		9_hr
Dsor1	10_hr	-0.00196926	0.993812	0.994		10_hr
Dsor1	11_hr	-0.00373347	0.988269	0.994		11_hr
Dsor1	12_hr	-0.0126564	0.960247	0.994		12_hr
Dsp1	1_hr	-0.221862	0.376261	0.376		1_hr
Dsp1	2_hr	-0.234797	0.348323	0.376		2_hr
Dsp1	3_hr	-0.252279	0.312521	0.376		3_hr
Dsp1	4_hr	-0.254165	0.308794	0.376		4_hr
Dsp1	5_hr	-0.243118	0.331	0.376		5_hr
Dsp1	6_hr	-0.233286	0.351524	0.376		6_hr
Dsp1	7_hr	-0.240064	0.337298	0.376		7_hr
Dsp1	8_hr	-0.23523	0.34741	0.376		8_hr
Dsp1	9_hr	-0.237437	0.342771	0.376		9_hr
Dsp1	10_hr	-0.23644	0.344862	0.376		10_hr
Dsp1	11_hr	-0.231786	0.354718	0.376		11_hr
Dsp1	12_hr	-0.226651	0.365776	0.376		12_hr
dsx	1_hr	-0.158559	0.529737	0.53		1_hr
dsx	2_hr	-0.217322	0.386355	0.447		2_hr
dsx	3_hr	-0.238545	0.340457	0.447		3_hr
dsx	4_hr	-0.22243	0.375009	0.447		4_hr
dsx	5_hr	-0.207043	0.409748	0.447		5_hr
dsx	6_hr	-0.211288	0.399996	0.447		6_hr
dsx	7_hr	-0.239949	0.337536	0.447		7_hr
dsx	8_hr	-0.257577	0.302121	0.447		8_hr
dsx	9_hr	-0.281078	0.258532	0.447		9_hr
dsx	10_hr	-0.287451	0.24743	0.447		10_hr
dsx	11_hr	-0.283647	0.25402	0.447		11_hr
dsx	12_hr	-0.27535	0.268772	0.447		12_hr
Dtg	1_hr	0.00383811	0.987941	0.988		1_hr
Dtg	2_hr	-0.218506	0.383707	0.419		2_hr
Dtg	3_hr	-0.380383	0.119428	0.143		3_hr
Dtg	4_hr	-0.461244	0.0540236	0.072		4_hr
Dtg	5_hr	-0.51208	0.0298117	0.045		5_hr
Dtg	6_hr	-0.545881	0.019104	0.033		6_hr
Dtg	7_hr	-0.559496	0.0157667	0.032		7_hr
Dtg	8_hr	-0.575212	0.0125077	0.03		8_hr
Dtg	9_hr	-0.590215	0.0099212	0.03		9_hr
Dtg	10_hr	-0.605664	0.00772536	0.03		10_hr
Dtg	11_hr	-0.626598	0.00539285	0.03		11_hr
Dtg	12_hr	-0.650136	0.00348981	0.03		12_hr
DUBAI	1_hr	-0.189645	0.451021	0.713		1_hr
DUBAI	2_hr	-0.188165	0.454627	0.713		2_hr
DUBAI	3_hr	-0.143193	0.570827	0.713		3_hr
DUBAI	4_hr	-0.111952	0.658295	0.713		4_hr
DUBAI	5_hr	-0.103337	0.683241	0.713		5_hr
DUBAI	6_hr	-0.105842	0.675956	0.713		6_hr
DUBAI	7_hr	-0.117165	0.643361	0.713		7_hr
DUBAI	8_hr	-0.111758	0.658853	0.713		8_hr
DUBAI	9_hr	-0.111695	0.659033	0.713		9_hr
DUBAI	10_hr	-0.105693	0.676388	0.713		10_hr
DUBAI	11_hr	-0.0958247	0.705256	0.713		11_hr
DUBAI	12_hr	-0.0931711	0.713086	0.713		12_hr
dup	1_hr	-0.103688	0.68222	0.997		1_hr
dup	2_hr	-0.0910419	0.719389	0.997		2_hr
dup	3_hr	-0.0284298	0.910839	0.997		3_hr
dup	4_hr	0.00150138	0.995283	0.997		4_hr
dup	5_hr	0.0010699	0.996638	0.997		5_hr
dup	6_hr	-0.0029138	0.990845	0.997		6_hr
dup	7_hr	-0.0134274	0.957828	0.997		7_hr
dup	8_hr	-0.0167157	0.947512	0.997		8_hr
dup	9_hr	-0.0135633	0.957401	0.997		9_hr
dup	10_hr	-0.00784667	0.975349	0.997		10_hr
dup	11_hr	0.00105854	0.996674	0.997		11_hr
dup	12_hr	0.00131876	0.995856	0.997		12_hr
dUTPase	1_hr	0.251738	0.313594	0.966		1_hr
dUTPase	2_hr	0.130114	0.606837	0.966		2_hr
dUTPase	3_hr	0.0161736	0.949212	0.966		3_hr
dUTPase	4_hr	-0.0349695	0.890435	0.966		4_hr
dUTPase	5_hr	-0.0554629	0.826975	0.966		5_hr
dUTPase	6_hr	-0.0500263	0.843727	0.966		6_hr
dUTPase	7_hr	-0.0277126	0.91308	0.966		7_hr
dUTPase	8_hr	-0.0156948	0.950714	0.966		8_hr
dUTPase	9_hr	-0.0107044	0.966375	0.966		9_hr
dUTPase	10_hr	-0.0145038	0.95445	0.966		10_hr
dUTPase	11_hr	-0.0434726	0.864005	0.966		11_hr
dUTPase	12_hr	-0.0640569	0.80064	0.966		12_hr
dve	1_hr	-0.182439	0.468717	0.684		1_hr
dve	2_hr	-0.176082	0.484607	0.684		2_hr
dve	3_hr	-0.145167	0.56547	0.684		3_hr
dve	4_hr	-0.110751	0.661754	0.684		4_hr
dve	5_hr	-0.103206	0.683624	0.684		5_hr
dve	6_hr	-0.119564	0.636534	0.684		6_hr
dve	7_hr	-0.150026	0.552385	0.684		7_hr
dve	8_hr	-0.15845	0.530022	0.684		8_hr
dve	9_hr	-0.166024	0.510277	0.684		9_hr
dve	10_hr	-0.165571	0.511449	0.684		10_hr
dve	11_hr	-0.15144	0.548603	0.684		11_hr
dve	12_hr	-0.143803	0.569167	0.684		12_hr
dwg	1_hr	0.172516	0.493634	0.916		1_hr
dwg	2_hr	0.12893	0.610142	0.916		2_hr
dwg	3_hr	0.150394	0.551399	0.916		3_hr
dwg	4_hr	0.154681	0.539976	0.916		4_hr
dwg	5_hr	0.131346	0.603407	0.916		5_hr
dwg	6_hr	0.0946592	0.708691	0.916		6_hr
dwg	7_hr	0.0631749	0.803334	0.916		7_hr
dwg	8_hr	0.0411464	0.871223	0.916		8_hr
dwg	9_hr	0.0428661	0.865886	0.916		9_hr
dwg	10_hr	0.0416073	0.869793	0.916		10_hr
dwg	11_hr	0.0372919	0.883205	0.916		11_hr
dwg	12_hr	0.0266198	0.916496	0.916		12_hr
dx	1_hr	-0.50475	0.0326511	0.075		1_hr
dx	2_hr	-0.541291	0.0203463	0.075		2_hr
dx	3_hr	-0.518712	0.0274113	0.075		3_hr
dx	4_hr	-0.492683	0.0377749	0.075		4_hr
dx	5_hr	-0.48286	0.0423833	0.075		5_hr
dx	6_hr	-0.474912	0.0464162	0.075		6_hr
dx	7_hr	-0.473161	0.0473421	0.075		7_hr
dx	8_hr	-0.458279	0.0557909	0.075		8_hr
dx	9_hr	-0.454509	0.0581007	0.075		9_hr
dx	10_hr	-0.447105	0.0628433	0.075		10_hr
dx	11_hr	-0.434463	0.0716012	0.078		11_hr
dx	12_hr	-0.423994	0.0795103	0.08		12_hr
Dyb	1_hr	-0.0282517	0.911396	0.976		1_hr
Dyb	2_hr	-0.0223111	0.929978	0.976		2_hr
Dyb	3_hr	0.0103628	0.967447	0.976		3_hr
Dyb	4_hr	0.028336	0.911132	0.976		4_hr
Dyb	5_hr	0.0244438	0.923302	0.976		5_hr
Dyb	6_hr	0.0090119	0.971689	0.976		6_hr
Dyb	7_hr	-0.0144422	0.954643	0.976		7_hr
Dyb	8_hr	-0.0189262	0.940582	0.976		8_hr
Dyb	9_hr	-0.0176888	0.944461	0.976		9_hr
Dyb	10_hr	-0.0148719	0.953295	0.976		10_hr
Dyb	11_hr	-0.00777315	0.97558	0.976		11_hr
Dyb	12_hr	-0.00851236	0.973258	0.976		12_hr
Dyrk2	1_hr	-0.20654	0.410914	0.72		1_hr
Dyrk2	2_hr	-0.190517	0.448904	0.72		2_hr
Dyrk2	3_hr	-0.146979	0.560576	0.72		3_hr
Dyrk2	4_hr	-0.119549	0.636576	0.72		4_hr
Dyrk2	5_hr	-0.111605	0.659294	0.72		5_hr
Dyrk2	6_hr	-0.111332	0.660081	0.72		6_hr
Dyrk2	7_hr	-0.122209	0.629036	0.72		7_hr
Dyrk2	8_hr	-0.116364	0.645648	0.72		8_hr
Dyrk2	9_hr	-0.112217	0.657533	0.72		9_hr
Dyrk2	10_hr	-0.10647	0.674133	0.72		10_hr
Dyrk2	11_hr	-0.0957996	0.70533	0.72		11_hr
Dyrk2	12_hr	-0.090803	0.720097	0.72		12_hr
Dyrk3	1_hr	-0.349207	0.155498	0.465		1_hr
Dyrk3	2_hr	-0.335682	0.173247	0.465		2_hr
Dyrk3	3_hr	-0.28871	0.245272	0.465		3_hr
Dyrk3	4_hr	-0.257024	0.303196	0.465		4_hr
Dyrk3	5_hr	-0.241592	0.334139	0.465		5_hr
Dyrk3	6_hr	-0.227835	0.363209	0.465		6_hr
Dyrk3	7_hr	-0.229377	0.35988	0.465		7_hr
Dyrk3	8_hr	-0.218611	0.383475	0.465		8_hr
Dyrk3	9_hr	-0.214681	0.392293	0.465		9_hr
Dyrk3	10_hr	-0.206743	0.410442	0.465		10_hr
Dyrk3	11_hr	-0.193241	0.442321	0.465		11_hr
Dyrk3	12_hr	-0.183918	0.465056	0.465		12_hr
Dys	1_hr	-0.165823	0.510796	0.684		1_hr
Dys	2_hr	-0.16082	0.523807	0.684		2_hr
Dys	3_hr	-0.138343	0.584071	0.684		3_hr
Dys	4_hr	-0.121203	0.631883	0.684		4_hr
Dys	5_hr	-0.116461	0.645372	0.684		5_hr
Dys	6_hr	-0.113691	0.6533	0.684		6_hr
Dys	7_hr	-0.124555	0.622414	0.684		7_hr
Dys	8_hr	-0.119256	0.637409	0.684		8_hr
Dys	9_hr	-0.118038	0.640874	0.684		9_hr
Dys	10_hr	-0.114754	0.650254	0.684		10_hr
Dys	11_hr	-0.106449	0.674194	0.684		11_hr
Dys	12_hr	-0.10294	0.6844	0.684		12_hr
Dysb	1_hr	-0.268747	0.280883	0.977		1_hr
Dysb	2_hr	-0.242643	0.331975	0.977		2_hr
Dysb	3_hr	-0.160503	0.524635	0.977		3_hr
Dysb	4_hr	-0.10449	0.679884	0.977		4_hr
Dysb	5_hr	-0.0991803	0.695394	0.977		5_hr
Dysb	6_hr	-0.0937044	0.71151	0.977		6_hr
Dysb	7_hr	-0.0733549	0.772378	0.977		7_hr
Dysb	8_hr	-0.0625078	0.805373	0.977		8_hr
Dysb	9_hr	-0.0320015	0.899688	0.977		9_hr
Dysb	10_hr	-0.0161676	0.949231	0.977		10_hr
Dysb	11_hr	-0.00836378	0.973725	0.977		11_hr
Dysb	12_hr	-0.00720109	0.977376	0.977		12_hr
dysc	1_hr	-0.159542	0.527154	0.719		1_hr
dysc	2_hr	-0.151087	0.549546	0.719		2_hr
dysc	3_hr	-0.114741	0.650289	0.719		3_hr
dysc	4_hr	-0.0926513	0.714623	0.719		4_hr
dysc	5_hr	-0.0910084	0.719488	0.719		5_hr
dysc	6_hr	-0.0989319	0.696123	0.719		6_hr
dysc	7_hr	-0.118957	0.638259	0.719		7_hr
dysc	8_hr	-0.118328	0.640049	0.719		8_hr
dysc	9_hr	-0.11903	0.638052	0.719		9_hr
dysc	10_hr	-0.114151	0.65198	0.719		10_hr
dysc	11_hr	-0.102428	0.685895	0.719		11_hr
dysc	12_hr	-0.0963834	0.703611	0.719		12_hr
e	1_hr	-0.383331	0.116355	0.116		1_hr
e	2_hr	-0.435552	0.0708132	0.097		2_hr
e	3_hr	-0.477291	0.0451797	0.097		3_hr
e	4_hr	-0.489064	0.0394257	0.097		4_hr
e	5_hr	-0.475913	0.0458929	0.097		5_hr
e	6_hr	-0.441489	0.0666296	0.097		6_hr
e	7_hr	-0.423236	0.0801069	0.097		7_hr
e	8_hr	-0.41244	0.0889627	0.097		8_hr
e	9_hr	-0.416511	0.0855433	0.097		9_hr
e	10_hr	-0.422156	0.0809623	0.097		10_hr
e	11_hr	-0.422569	0.0806344	0.097		11_hr
e	12_hr	-0.42006	0.0826416	0.097		12_hr
E(bx)	1_hr	-0.191896	0.445564	0.733		1_hr
E(bx)	2_hr	-0.181325	0.471481	0.733		2_hr
E(bx)	3_hr	-0.14546	0.564678	0.733		3_hr
E(bx)	4_hr	-0.120363	0.634264	0.733		4_hr
E(bx)	5_hr	-0.109706	0.664767	0.733		5_hr
E(bx)	6_hr	-0.103984	0.681357	0.733		6_hr
E(bx)	7_hr	-0.11275	0.656001	0.733		7_hr
E(bx)	8_hr	-0.105731	0.676278	0.733		8_hr
E(bx)	9_hr	-0.10546	0.677064	0.733		9_hr
E(bx)	10_hr	-0.100282	0.692167	0.733		10_hr
E(bx)	11_hr	-0.0909711	0.719599	0.733		11_hr
E(bx)	12_hr	-0.0864548	0.733026	0.733		12_hr
E(Pc)	1_hr	-0.111704	0.65901	0.866		1_hr
E(Pc)	2_hr	-0.106122	0.675143	0.866		2_hr
E(Pc)	3_hr	-0.0718564	0.776916	0.866		3_hr
E(Pc)	4_hr	-0.0467546	0.853839	0.866		4_hr
E(Pc)	5_hr	-0.0429114	0.865746	0.866		5_hr
E(Pc)	6_hr	-0.0480718	0.849765	0.866		6_hr
E(Pc)	7_hr	-0.0646646	0.798786	0.866		7_hr
E(Pc)	8_hr	-0.0645659	0.799087	0.866		8_hr
E(Pc)	9_hr	-0.0680686	0.788415	0.866		9_hr
E(Pc)	10_hr	-0.0638531	0.801262	0.866		10_hr
E(Pc)	11_hr	-0.0550238	0.828325	0.866		11_hr
E(Pc)	12_hr	-0.0528933	0.834884	0.866		12_hr
e(r)	1_hr	-0.165652	0.511239	0.511		1_hr
e(r)	2_hr	-0.217003	0.387068	0.511		2_hr
e(r)	3_hr	-0.187218	0.456942	0.511		3_hr
e(r)	4_hr	-0.176005	0.484801	0.511		4_hr
e(r)	5_hr	-0.194331	0.439701	0.511		5_hr
e(r)	6_hr	-0.225214	0.368905	0.511		6_hr
e(r)	7_hr	-0.240346	0.336714	0.511		7_hr
e(r)	8_hr	-0.236402	0.344943	0.511		8_hr
e(r)	9_hr	-0.227707	0.363485	0.511		9_hr
e(r)	10_hr	-0.219175	0.382218	0.511		10_hr
e(r)	11_hr	-0.211296	0.399978	0.511		11_hr
e(r)	12_hr	-0.213449	0.395081	0.511		12_hr
E(spl)m3-HLH	1_hr	-0.247381	0.322323	0.322		1_hr
E(spl)m3-HLH	2_hr	-0.31878	0.197284	0.322		2_hr
E(spl)m3-HLH	3_hr	-0.3476	0.157539	0.322		3_hr
E(spl)m3-HLH	4_hr	-0.378892	0.121004	0.322		4_hr
E(spl)m3-HLH	5_hr	-0.404717	0.0957196	0.322		5_hr
E(spl)m3-HLH	6_hr	-0.394441	0.105275	0.322		6_hr
E(spl)m3-HLH	7_hr	-0.348694	0.156147	0.322		7_hr
E(spl)m3-HLH	8_hr	-0.308765	0.212518	0.322		8_hr
E(spl)m3-HLH	9_hr	-0.271556	0.275691	0.322		9_hr
E(spl)m3-HLH	10_hr	-0.259915	0.297597	0.322		10_hr
E(spl)m3-HLH	11_hr	-0.266499	0.285082	0.322		11_hr
E(spl)m3-HLH	12_hr	-0.277546	0.264816	0.322		12_hr
E(spl)mbeta-HLH	1_hr	0.068833	0.786091	0.992		1_hr
E(spl)mbeta-HLH	2_hr	0.0317152	0.900581	0.992		2_hr
E(spl)mbeta-HLH	3_hr	0.0172918	0.945706	0.992		3_hr
E(spl)mbeta-HLH	4_hr	-0.00985845	0.969031	0.992		4_hr
E(spl)mbeta-HLH	5_hr	-0.0249886	0.921598	0.992		5_hr
E(spl)mbeta-HLH	6_hr	-0.0414986	0.87013	0.992		6_hr
E(spl)mbeta-HLH	7_hr	-0.035575	0.88855	0.992		7_hr
E(spl)mbeta-HLH	8_hr	-0.0191767	0.939797	0.992		8_hr
E(spl)mbeta-HLH	9_hr	-0.00688951	0.978355	0.992		9_hr
E(spl)mbeta-HLH	10_hr	-0.00253789	0.992026	0.992		10_hr
E(spl)mbeta-HLH	11_hr	-0.00765731	0.975943	0.992		11_hr
E(spl)mbeta-HLH	12_hr	-0.0146903	0.953865	0.992		12_hr
E(var)3-9	1_hr	-0.0137257	0.956892	0.988		1_hr
E(var)3-9	2_hr	-0.0375456	0.882415	0.988		2_hr
E(var)3-9	3_hr	-0.0120091	0.962279	0.988		3_hr
E(var)3-9	4_hr	0.00370543	0.988358	0.988		4_hr
E(var)3-9	5_hr	-0.00880842	0.972328	0.988		5_hr
E(var)3-9	6_hr	-0.0334058	0.895309	0.988		6_hr
E(var)3-9	7_hr	-0.0637764	0.801497	0.988		7_hr
E(var)3-9	8_hr	-0.0738077	0.771009	0.988		8_hr
E(var)3-9	9_hr	-0.0772115	0.760733	0.988		9_hr
E(var)3-9	10_hr	-0.0748582	0.767834	0.988		10_hr
E(var)3-9	11_hr	-0.0691056	0.785263	0.988		11_hr
E(var)3-9	12_hr	-0.070861	0.779934	0.988		12_hr
e(y)1	1_hr	0.267304	0.283574	0.633		1_hr
e(y)1	2_hr	0.224838	0.369726	0.633		2_hr
e(y)1	3_hr	0.230281	0.357939	0.633		3_hr
e(y)1	4_hr	0.233972	0.350068	0.633		4_hr
e(y)1	5_hr	0.212575	0.397065	0.633		5_hr
e(y)1	6_hr	0.181197	0.4718	0.633		6_hr
e(y)1	7_hr	0.165165	0.5125	0.633		7_hr
e(y)1	8_hr	0.148658	0.556055	0.633		8_hr
e(y)1	9_hr	0.13717	0.587296	0.633		9_hr
e(y)1	10_hr	0.136751	0.588448	0.633		10_hr
e(y)1	11_hr	0.130669	0.60529	0.633		11_hr
e(y)1	12_hr	0.120729	0.633227	0.633		12_hr
e(y)2	1_hr	0.352996	0.150758	0.211		1_hr
e(y)2	2_hr	0.374624	0.125596	0.211		2_hr
e(y)2	3_hr	0.35123	0.152955	0.211		3_hr
e(y)2	4_hr	0.331229	0.179378	0.211		4_hr
e(y)2	5_hr	0.33301	0.176909	0.211		5_hr
e(y)2	6_hr	0.335756	0.173147	0.211		6_hr
e(y)2	7_hr	0.343883	0.16233	0.211		7_hr
e(y)2	8_hr	0.340162	0.167223	0.211		8_hr
e(y)2	9_hr	0.33846	0.169495	0.211		9_hr
e(y)2	10_hr	0.333841	0.175765	0.211		10_hr
e(y)2	11_hr	0.320182	0.195211	0.211		11_hr
e(y)2	12_hr	0.309901	0.210753	0.211		12_hr
e(y)2b	1_hr	0.204609	0.415396	0.933		1_hr
e(y)2b	2_hr	0.129237	0.609286	0.933		2_hr
e(y)2b	3_hr	0.0797216	0.75318	0.933		3_hr
e(y)2b	4_hr	0.0652204	0.79709	0.933		4_hr
e(y)2b	5_hr	0.035166	0.889823	0.933		5_hr
e(y)2b	6_hr	-0.0212525	0.933293	0.933		6_hr
e(y)2b	7_hr	-0.0671524	0.791203	0.933		7_hr
e(y)2b	8_hr	-0.0921176	0.716202	0.933		8_hr
e(y)2b	9_hr	-0.111671	0.659105	0.933		9_hr
e(y)2b	10_hr	-0.114036	0.652309	0.933		10_hr
e(y)2b	11_hr	-0.112137	0.657764	0.933		11_hr
e(y)2b	12_hr	-0.116228	0.646036	0.933		12_hr
e(y)3	1_hr	-0.131536	0.602879	0.954		1_hr
e(y)3	2_hr	-0.11368	0.65333	0.954		2_hr
e(y)3	3_hr	-0.0586361	0.817229	0.954		3_hr
e(y)3	4_hr	-0.0251131	0.921208	0.954		4_hr
e(y)3	5_hr	-0.0171816	0.946051	0.954		5_hr
e(y)3	6_hr	-0.0188921	0.940689	0.954		6_hr
e(y)3	7_hr	-0.0319405	0.899878	0.954		7_hr
e(y)3	8_hr	-0.031439	0.901443	0.954		8_hr
e(y)3	9_hr	-0.0322111	0.899034	0.954		9_hr
e(y)3	10_hr	-0.0269465	0.915475	0.954		10_hr
e(y)3	11_hr	-0.0168615	0.947055	0.954		11_hr
e(y)3	12_hr	-0.0145106	0.954429	0.954		12_hr
E(z)	1_hr	-0.109314	0.6659	0.741		1_hr
E(z)	2_hr	-0.130881	0.604701	0.741		2_hr
E(z)	3_hr	-0.100676	0.691013	0.741		3_hr
E(z)	4_hr	-0.0836376	0.741439	0.741		4_hr
E(z)	5_hr	-0.088456	0.727067	0.741		5_hr
E(z)	6_hr	-0.100946	0.690223	0.741		6_hr
E(z)	7_hr	-0.113768	0.653078	0.741		7_hr
E(z)	8_hr	-0.119621	0.636373	0.741		8_hr
E(z)	9_hr	-0.117439	0.64258	0.741		9_hr
E(z)	10_hr	-0.1135	0.653847	0.741		10_hr
E(z)	11_hr	-0.109399	0.665653	0.741		11_hr
E(z)	12_hr	-0.116275	0.645904	0.741		12_hr
E23	1_hr	-0.353914	0.149624	0.849		1_hr
E23	2_hr	-0.28573	0.250398	0.849		2_hr
E23	3_hr	-0.205774	0.412689	0.849		3_hr
E23	4_hr	-0.149809	0.552967	0.849		4_hr
E23	5_hr	-0.116516	0.645215	0.849		5_hr
E23	6_hr	-0.0961299	0.704357	0.849		6_hr
E23	7_hr	-0.0979681	0.698951	0.849		7_hr
E23	8_hr	-0.0912422	0.718795	0.849		8_hr
E23	9_hr	-0.0867359	0.732188	0.849		9_hr
E23	10_hr	-0.0797853	0.752989	0.849		10_hr
E23	11_hr	-0.0615141	0.808412	0.849		11_hr
E23	12_hr	-0.0482404	0.849244	0.849		12_hr
E2f1	1_hr	-0.109894	0.664225	0.981		1_hr
E2f1	2_hr	-0.097271	0.701	0.981		2_hr
E2f1	3_hr	-0.0426593	0.866528	0.981		3_hr
E2f1	4_hr	-0.00878569	0.9724	0.981		4_hr
E2f1	5_hr	-0.00594775	0.981313	0.981		5_hr
E2f1	6_hr	-0.0173641	0.945479	0.981		6_hr
E2f1	7_hr	-0.0344127	0.89217	0.981		7_hr
E2f1	8_hr	-0.0343501	0.892365	0.981		8_hr
E2f1	9_hr	-0.0333177	0.895584	0.981		9_hr
E2f1	10_hr	-0.0272309	0.914586	0.981		10_hr
E2f1	11_hr	-0.017416	0.945316	0.981		11_hr
E2f1	12_hr	-0.0163044	0.948802	0.981		12_hr
E2f2	1_hr	-0.387252	0.112354	0.325		1_hr
E2f2	2_hr	-0.411045	0.0901564	0.325		2_hr
E2f2	3_hr	-0.362084	0.139795	0.325		3_hr
E2f2	4_hr	-0.333057	0.176844	0.325		4_hr
E2f2	5_hr	-0.333464	0.176283	0.325		5_hr
E2f2	6_hr	-0.319815	0.195752	0.325		6_hr
E2f2	7_hr	-0.300563	0.22555	0.325		7_hr
E2f2	8_hr	-0.287743	0.246928	0.325		8_hr
E2f2	9_hr	-0.266822	0.284477	0.325		9_hr
E2f2	10_hr	-0.25494	0.307271	0.325		10_hr
E2f2	11_hr	-0.24677	0.323558	0.325		11_hr
E2f2	12_hr	-0.245982	0.325156	0.325		12_hr
E5	1_hr	-0.146371	0.562216	0.828		1_hr
E5	2_hr	-0.0777781	0.759027	0.828		2_hr
E5	3_hr	0.0377863	0.881667	0.882		3_hr
E5	4_hr	0.0980857	0.698606	0.828		4_hr
E5	5_hr	0.122576	0.628	0.828		5_hr
E5	6_hr	0.135118	0.592952	0.828		6_hr
E5	7_hr	0.146874	0.560858	0.828		7_hr
E5	8_hr	0.160691	0.524145	0.828		8_hr
E5	9_hr	0.178574	0.478345	0.828		9_hr
E5	10_hr	0.191908	0.445536	0.828		10_hr
E5	11_hr	0.20218	0.421076	0.828		11_hr
E5	12_hr	0.207235	0.409306	0.828		12_hr
ea	1_hr	-0.165117	0.512624	0.562		1_hr
ea	2_hr	-0.149725	0.553191	0.562		2_hr
ea	3_hr	-0.156554	0.53502	0.562		3_hr
ea	4_hr	-0.154645	0.540071	0.562		4_hr
ea	5_hr	-0.146398	0.562142	0.562		5_hr
ea	6_hr	-0.152285	0.546349	0.562		6_hr
ea	7_hr	-0.174031	0.489791	0.562		7_hr
ea	8_hr	-0.183754	0.465461	0.562		8_hr
ea	9_hr	-0.184975	0.462449	0.562		9_hr
ea	10_hr	-0.182447	0.468695	0.562		10_hr
ea	11_hr	-0.175004	0.487328	0.562		11_hr
ea	12_hr	-0.159749	0.526612	0.562		12_hr
Eaat1	1_hr	-0.590227	0.00991933	0.024		1_hr
Eaat1	2_hr	-0.621982	0.00585015	0.024		2_hr
Eaat1	3_hr	-0.621011	0.00595024	0.024		3_hr
Eaat1	4_hr	-0.614748	0.00662958	0.024		4_hr
Eaat1	5_hr	-0.598414	0.00870094	0.024		5_hr
Eaat1	6_hr	-0.572234	0.0130798	0.026		6_hr
Eaat1	7_hr	-0.554046	0.0170422	0.029		7_hr
Eaat1	8_hr	-0.528985	0.0239926	0.036		8_hr
Eaat1	9_hr	-0.516987	0.0280207	0.036		9_hr
Eaat1	10_hr	-0.511498	0.0300299	0.036		10_hr
Eaat1	11_hr	-0.50121	0.034095	0.037		11_hr
Eaat1	12_hr	-0.491842	0.0381537	0.038		12_hr
Eaat2	1_hr	-0.360062	0.142185	0.841		1_hr
Eaat2	2_hr	-0.307446	0.21458	0.841		2_hr
Eaat2	3_hr	-0.215203	0.391116	0.841		3_hr
Eaat2	4_hr	-0.167185	0.507282	0.841		4_hr
Eaat2	5_hr	-0.145681	0.564082	0.841		5_hr
Eaat2	6_hr	-0.127866	0.613119	0.841		6_hr
Eaat2	7_hr	-0.11716	0.643375	0.841		7_hr
Eaat2	8_hr	-0.100294	0.69213	0.841		8_hr
Eaat2	9_hr	-0.0838457	0.740817	0.841		9_hr
Eaat2	10_hr	-0.0726524	0.774505	0.841		10_hr
Eaat2	11_hr	-0.0577845	0.819842	0.841		11_hr
Eaat2	12_hr	-0.0508722	0.841116	0.841		12_hr
Eaf	1_hr	-0.0847835	0.738013	0.997		1_hr
Eaf	2_hr	-0.0756558	0.765425	0.997		2_hr
Eaf	3_hr	-0.0290756	0.908822	0.997		3_hr
Eaf	4_hr	-0.0010467	0.996711	0.997		4_hr
Eaf	5_hr	-0.000908233	0.997146	0.997		5_hr
Eaf	6_hr	-0.0112483	0.964667	0.997		6_hr
Eaf	7_hr	-0.02757	0.913526	0.997		7_hr
Eaf	8_hr	-0.0269298	0.915527	0.997		8_hr
Eaf	9_hr	-0.02592	0.918685	0.997		9_hr
Eaf	10_hr	-0.0203855	0.936009	0.997		10_hr
Eaf	11_hr	-0.0118502	0.962778	0.997		11_hr
Eaf	12_hr	-0.0120102	0.962276	0.997		12_hr
Eaf6	1_hr	0.00373292	0.988271	0.988		1_hr
Eaf6	2_hr	-0.0123721	0.96114	0.988		2_hr
Eaf6	3_hr	0.0226384	0.928953	0.988		3_hr
Eaf6	4_hr	0.0562243	0.824634	0.988		4_hr
Eaf6	5_hr	0.0594625	0.814695	0.988		5_hr
Eaf6	6_hr	0.0636739	0.80181	0.988		6_hr
Eaf6	7_hr	0.0823905	0.745172	0.988		7_hr
Eaf6	8_hr	0.097228	0.701126	0.988		8_hr
Eaf6	9_hr	0.0918698	0.716936	0.988		9_hr
Eaf6	10_hr	0.0999621	0.693103	0.988		10_hr
Eaf6	11_hr	0.100177	0.692475	0.988		11_hr
Eaf6	12_hr	0.0872995	0.730509	0.988		12_hr
eag	1_hr	-0.138505	0.583628	0.874		1_hr
eag	2_hr	-0.119854	0.63571	0.874		2_hr
eag	3_hr	-0.0715444	0.777861	0.874		3_hr
eag	4_hr	-0.0428903	0.865811	0.874		4_hr
eag	5_hr	-0.0404086	0.873515	0.874		5_hr
eag	6_hr	-0.0483779	0.848819	0.874		6_hr
eag	7_hr	-0.0683049	0.787697	0.874		7_hr
eag	8_hr	-0.0707334	0.780321	0.874		8_hr
eag	9_hr	-0.0715601	0.777814	0.874		9_hr
eag	10_hr	-0.0665687	0.792981	0.874		10_hr
eag	11_hr	-0.0551456	0.82795	0.874		11_hr
eag	12_hr	-0.050722	0.841579	0.874		12_hr
ear	1_hr	-0.0965867	0.703012	0.992		1_hr
ear	2_hr	-0.0788179	0.755897	0.992		2_hr
ear	3_hr	-0.0186176	0.941549	0.992		3_hr
ear	4_hr	0.0178218	0.944044	0.992		4_hr
ear	5_hr	0.0244133	0.923398	0.992		5_hr
ear	6_hr	0.0177593	0.94424	0.992		6_hr
ear	7_hr	0.00272041	0.991452	0.992		7_hr
ear	8_hr	0.00254291	0.99201	0.992		8_hr
ear	9_hr	0.00286183	0.991008	0.992		9_hr
ear	10_hr	0.00821981	0.974177	0.992		10_hr
ear	11_hr	0.0180471	0.943337	0.992		11_hr
ear	12_hr	0.0194389	0.938975	0.992		12_hr
eas	1_hr	-0.282908	0.255312	0.613		1_hr
eas	2_hr	-0.266583	0.284924	0.613		2_hr
eas	3_hr	-0.217107	0.386836	0.613		3_hr
eas	4_hr	-0.191571	0.44635	0.613		4_hr
eas	5_hr	-0.174377	0.488914	0.613		5_hr
eas	6_hr	-0.161368	0.522374	0.613		6_hr
eas	7_hr	-0.163256	0.517453	0.613		7_hr
eas	8_hr	-0.156044	0.536366	0.613		8_hr
eas	9_hr	-0.146433	0.562049	0.613		9_hr
eas	10_hr	-0.140683	0.577663	0.613		10_hr
eas	11_hr	-0.132257	0.600873	0.613		11_hr
eas	12_hr	-0.128	0.612742	0.613		12_hr
east	1_hr	-0.229702	0.359182	0.744		1_hr
east	2_hr	-0.206774	0.41037	0.744		2_hr
east	3_hr	-0.162826	0.518573	0.744		3_hr
east	4_hr	-0.137327	0.586863	0.744		4_hr
east	5_hr	-0.124467	0.622663	0.744		5_hr
east	6_hr	-0.111801	0.658728	0.744		6_hr
east	7_hr	-0.115105	0.649248	0.744		7_hr
east	8_hr	-0.107324	0.671657	0.744		8_hr
east	9_hr	-0.103613	0.682438	0.744		9_hr
east	10_hr	-0.0981255	0.698489	0.744		10_hr
east	11_hr	-0.0881273	0.728045	0.744		11_hr
east	12_hr	-0.0828242	0.743874	0.744		12_hr
eater	1_hr	-0.688619	0.00157728	0.019		1_hr
eater	2_hr	-0.603497	0.00800725	0.048		2_hr
eater	3_hr	-0.489335	0.0393003	0.157		3_hr
eater	4_hr	-0.416187	0.0858124	0.257		4_hr
eater	5_hr	-0.370058	0.130644	0.314		5_hr
eater	6_hr	-0.329791	0.181388	0.363		6_hr
eater	7_hr	-0.300141	0.226234	0.388		7_hr
eater	8_hr	-0.269264	0.279923	0.42		8_hr
eater	9_hr	-0.244602	0.327963	0.431		9_hr
eater	10_hr	-0.229813	0.358943	0.431		10_hr
eater	11_hr	-0.205336	0.413707	0.451		11_hr
eater	12_hr	-0.181355	0.471406	0.471		12_hr
Eb1	1_hr	-0.312282	0.207083	0.711		1_hr
Eb1	2_hr	-0.286182	0.249617	0.711		2_hr
Eb1	3_hr	-0.203759	0.417381	0.711		3_hr
Eb1	4_hr	-0.154265	0.54108	0.711		4_hr
Eb1	5_hr	-0.139929	0.579725	0.711		5_hr
Eb1	6_hr	-0.135486	0.591936	0.711		6_hr
Eb1	7_hr	-0.135361	0.592279	0.711		7_hr
Eb1	8_hr	-0.128162	0.61229	0.711		8_hr
Eb1	9_hr	-0.123479	0.625448	0.711		9_hr
Eb1	10_hr	-0.113249	0.654567	0.711		10_hr
Eb1	11_hr	-0.0987889	0.696542	0.711		11_hr
Eb1	12_hr	-0.0937931	0.711248	0.711		12_hr
ebd1	1_hr	0.0230084	0.927795	0.928		1_hr
ebd1	2_hr	0.0495194	0.845292	0.922		2_hr
ebd1	3_hr	0.12845	0.611485	0.734		3_hr
ebd1	4_hr	0.165919	0.510548	0.722		4_hr
ebd1	5_hr	0.168618	0.503597	0.722		5_hr
ebd1	6_hr	0.167662	0.506054	0.722		6_hr
ebd1	7_hr	0.160572	0.524456	0.722		7_hr
ebd1	8_hr	0.153983	0.54183	0.722		8_hr
ebd1	9_hr	0.154011	0.541753	0.722		9_hr
ebd1	10_hr	0.157849	0.531604	0.722		10_hr
ebd1	11_hr	0.16313	0.517781	0.722		11_hr
ebd1	12_hr	0.161757	0.521357	0.722		12_hr
ebd2	1_hr	-0.205806	0.412615	0.413		1_hr
ebd2	2_hr	-0.28067	0.259254	0.288		2_hr
ebd2	3_hr	-0.297135	0.231144	0.288		3_hr
ebd2	4_hr	-0.292075	0.239566	0.288		4_hr
ebd2	5_hr	-0.277782	0.264394	0.288		5_hr
ebd2	6_hr	-0.282876	0.255368	0.288		6_hr
ebd2	7_hr	-0.302658	0.222172	0.288		7_hr
ebd2	8_hr	-0.293139	0.237778	0.288		8_hr
ebd2	9_hr	-0.301322	0.224322	0.288		9_hr
ebd2	10_hr	-0.297862	0.229951	0.288		10_hr
ebd2	11_hr	-0.295546	0.233769	0.288		11_hr
ebd2	12_hr	-0.290851	0.241632	0.288		12_hr
ebi	1_hr	-0.0120466	0.962161	0.985		1_hr
ebi	2_hr	-0.00462412	0.985471	0.985		2_hr
ebi	3_hr	0.0522665	0.836815	0.985		3_hr
ebi	4_hr	0.0841374	0.739944	0.985		4_hr
ebi	5_hr	0.0840308	0.740263	0.985		5_hr
ebi	6_hr	0.0707499	0.780271	0.985		6_hr
ebi	7_hr	0.0557028	0.826237	0.985		7_hr
ebi	8_hr	0.0512635	0.839909	0.985		8_hr
ebi	9_hr	0.0469802	0.853141	0.985		9_hr
ebi	10_hr	0.0502582	0.843011	0.985		10_hr
ebi	11_hr	0.0578404	0.81967	0.985		11_hr
ebi	12_hr	0.0545936	0.829649	0.985		12_hr
ebo	1_hr	0.0173441	0.945542	0.946		1_hr
ebo	2_hr	0.0172087	0.945966	0.946		2_hr
ebo	3_hr	0.0489709	0.846986	0.946		3_hr
ebo	4_hr	0.0723444	0.775437	0.946		4_hr
ebo	5_hr	0.0695114	0.78403	0.946		5_hr
ebo	6_hr	0.0525344	0.83599	0.946		6_hr
ebo	7_hr	0.0307949	0.903454	0.946		7_hr
ebo	8_hr	0.0242893	0.923786	0.946		8_hr
ebo	9_hr	0.0211296	0.933678	0.946		9_hr
ebo	10_hr	0.0228521	0.928284	0.946		10_hr
ebo	11_hr	0.0287552	0.909823	0.946		11_hr
ebo	12_hr	0.025109	0.921221	0.946		12_hr
EbpIII	1_hr	-0.2356	0.346629	0.985		1_hr
EbpIII	2_hr	-0.151235	0.54915	0.985		2_hr
EbpIII	3_hr	-0.10217	0.686648	0.985		3_hr
EbpIII	4_hr	-0.0766401	0.762455	0.985		4_hr
EbpIII	5_hr	-0.0436265	0.863528	0.985		5_hr
EbpIII	6_hr	-0.0247371	0.922385	0.985		6_hr
EbpIII	7_hr	-0.0159038	0.950058	0.985		7_hr
EbpIII	8_hr	-0.00717079	0.977471	0.985		8_hr
EbpIII	9_hr	-0.00474714	0.985085	0.985		9_hr
EbpIII	10_hr	-0.00700592	0.977989	0.985		10_hr
EbpIII	11_hr	0.0100904	0.968302	0.985		11_hr
EbpIII	12_hr	0.0305821	0.904118	0.985		12_hr
eca	1_hr	0.326054	0.186684	1		1_hr
eca	2_hr	0.285823	0.250236	1		2_hr
eca	3_hr	0.22519	0.368956	1		3_hr
eca	4_hr	0.187784	0.455558	1		4_hr
eca	5_hr	0.15668	0.534686	1		5_hr
eca	6_hr	0.113789	0.653019	1		6_hr
eca	7_hr	0.0795384	0.753731	1		7_hr
eca	8_hr	0.0370429	0.88398	1		8_hr
eca	9_hr	0.0301595	0.905437	1		9_hr
eca	10_hr	0.0176678	0.944527	1		10_hr
eca	11_hr	0.00842782	0.973523	1		11_hr
eca	12_hr	-8.10949e-06	0.999975	1		12_hr
ecd	1_hr	0.0734253	0.772165	0.911		1_hr
ecd	2_hr	0.0581057	0.818856	0.911		2_hr
ecd	3_hr	0.0941544	0.710181	0.911		3_hr
ecd	4_hr	0.107443	0.671311	0.911		4_hr
ecd	5_hr	0.0903246	0.721516	0.911		5_hr
ecd	6_hr	0.0679738	0.788704	0.911		6_hr
ecd	7_hr	0.0458648	0.856593	0.911		7_hr
ecd	8_hr	0.031887	0.900046	0.911		8_hr
ecd	9_hr	0.0340095	0.893427	0.911		9_hr
ecd	10_hr	0.0334168	0.895275	0.911		10_hr
ecd	11_hr	0.0353837	0.889145	0.911		11_hr
ecd	12_hr	0.0284069	0.910911	0.911		12_hr
eco	1_hr	0.379143	0.120738	0.799		1_hr
eco	2_hr	0.329788	0.181393	0.799		2_hr
eco	3_hr	0.281075	0.258537	0.799		3_hr
eco	4_hr	0.257951	0.301395	0.799		4_hr
eco	5_hr	0.229128	0.360416	0.799		5_hr
eco	6_hr	0.188853	0.45295	0.799		6_hr
eco	7_hr	0.151567	0.548264	0.799		7_hr
eco	8_hr	0.121125	0.632105	0.799		8_hr
eco	9_hr	0.100013	0.692953	0.799		9_hr
eco	10_hr	0.0866644	0.732401	0.799		10_hr
eco	11_hr	0.0796445	0.753412	0.799		11_hr
eco	12_hr	0.0644842	0.799336	0.799		12_hr
EcR	1_hr	-0.197265	0.432689	0.613		1_hr
EcR	2_hr	-0.19736	0.432465	0.613		2_hr
EcR	3_hr	-0.164777	0.513504	0.613		3_hr
EcR	4_hr	-0.14168	0.574943	0.613		4_hr
EcR	5_hr	-0.137997	0.585023	0.613		5_hr
EcR	6_hr	-0.140178	0.579045	0.613		6_hr
EcR	7_hr	-0.151462	0.548544	0.613		7_hr
EcR	8_hr	-0.146435	0.562044	0.613		8_hr
EcR	9_hr	-0.146608	0.561577	0.613		9_hr
EcR	10_hr	-0.141231	0.57617	0.613		10_hr
EcR	11_hr	-0.131333	0.603443	0.613		11_hr
EcR	12_hr	-0.12785	0.613163	0.613		12_hr
ECSIT	1_hr	0.141306	0.575965	0.941		1_hr
ECSIT	2_hr	0.0346253	0.891508	0.947		2_hr
ECSIT	3_hr	-0.0168669	0.947038	0.947		3_hr
ECSIT	4_hr	-0.0420231	0.868502	0.947		4_hr
ECSIT	5_hr	-0.0785996	0.756554	0.947		5_hr
ECSIT	6_hr	-0.122887	0.62712	0.941		6_hr
ECSIT	7_hr	-0.156369	0.535508	0.941		7_hr
ECSIT	8_hr	-0.173961	0.489968	0.941		8_hr
ECSIT	9_hr	-0.175666	0.485655	0.941		9_hr
ECSIT	10_hr	-0.178435	0.478694	0.941		10_hr
ECSIT	11_hr	-0.191282	0.447051	0.941		11_hr
ECSIT	12_hr	-0.209701	0.403628	0.941		12_hr
Ect3	1_hr	-0.303822	0.220312	0.435		1_hr
Ect3	2_hr	-0.271568	0.275669	0.435		2_hr
Ect3	3_hr	-0.22934	0.35996	0.435		3_hr
Ect3	4_hr	-0.202219	0.420984	0.435		4_hr
Ect3	5_hr	-0.196375	0.43481	0.435		5_hr
Ect3	6_hr	-0.211235	0.400117	0.435		6_hr
Ect3	7_hr	-0.225178	0.368983	0.435		7_hr
Ect3	8_hr	-0.232878	0.35239	0.435		8_hr
Ect3	9_hr	-0.236552	0.344627	0.435		9_hr
Ect3	10_hr	-0.241585	0.334152	0.435		10_hr
Ect3	11_hr	-0.2218	0.376399	0.435		11_hr
Ect3	12_hr	-0.211468	0.399587	0.435		12_hr
Ect4	1_hr	-0.363815	0.137772	0.151		1_hr
Ect4	2_hr	-0.413596	0.0879821	0.151		2_hr
Ect4	3_hr	-0.394382	0.105333	0.151		3_hr
Ect4	4_hr	-0.370709	0.129916	0.151		4_hr
Ect4	5_hr	-0.363544	0.138087	0.151		5_hr
Ect4	6_hr	-0.36812	0.132828	0.151		6_hr
Ect4	7_hr	-0.376628	0.123425	0.151		7_hr
Ect4	8_hr	-0.368457	0.132447	0.151		8_hr
Ect4	9_hr	-0.368699	0.132173	0.151		9_hr
Ect4	10_hr	-0.363477	0.138165	0.151		10_hr
Ect4	11_hr	-0.354602	0.148779	0.151		11_hr
Ect4	12_hr	-0.353013	0.150737	0.151		12_hr
ed	1_hr	-0.203621	0.417703	0.976		1_hr
ed	2_hr	-0.162955	0.518235	0.976		2_hr
ed	3_hr	-0.0978705	0.699238	0.976		3_hr
ed	4_hr	-0.0600867	0.812782	0.976		4_hr
ed	5_hr	-0.0453694	0.858127	0.976		5_hr
ed	6_hr	-0.0369926	0.884136	0.976		6_hr
ed	7_hr	-0.0417004	0.869504	0.976		7_hr
ed	8_hr	-0.0341131	0.893104	0.976		8_hr
ed	9_hr	-0.0317282	0.900541	0.976		9_hr
ed	10_hr	-0.0255156	0.919949	0.976		10_hr
ed	11_hr	-0.0131713	0.958631	0.976		11_hr
ed	12_hr	-0.00755958	0.97625	0.976		12_hr
Edc3	1_hr	0.0346693	0.891371	0.891		1_hr
Edc3	2_hr	0.0601069	0.812721	0.887		2_hr
Edc3	3_hr	0.112058	0.65799	0.887		3_hr
Edc3	4_hr	0.14433	0.567738	0.887		4_hr
Edc3	5_hr	0.144793	0.566484	0.887		5_hr
Edc3	6_hr	0.128415	0.611583	0.887		6_hr
Edc3	7_hr	0.102934	0.684417	0.887		7_hr
Edc3	8_hr	0.0947468	0.708433	0.887		8_hr
Edc3	9_hr	0.0843798	0.73922	0.887		9_hr
Edc3	10_hr	0.0874148	0.730165	0.887		10_hr
Edc3	11_hr	0.0984715	0.697473	0.887		11_hr
Edc3	12_hr	0.100706	0.690925	0.887		12_hr
Edem1	1_hr	-0.154497	0.540465	0.707		1_hr
Edem1	2_hr	-0.17397	0.489946	0.707		2_hr
Edem1	3_hr	-0.129692	0.608013	0.707		3_hr
Edem1	4_hr	-0.0950816	0.707446	0.707		4_hr
Edem1	5_hr	-0.0971017	0.701497	0.707		5_hr
Edem1	6_hr	-0.115618	0.647779	0.707		6_hr
Edem1	7_hr	-0.137418	0.586613	0.707		7_hr
Edem1	8_hr	-0.143359	0.570373	0.707		8_hr
Edem1	9_hr	-0.149861	0.552826	0.707		9_hr
Edem1	10_hr	-0.144598	0.567012	0.707		10_hr
Edem1	11_hr	-0.134017	0.595994	0.707		11_hr
Edem1	12_hr	-0.132528	0.600122	0.707		12_hr
Edem2	1_hr	-0.309114	0.211974	0.816		1_hr
Edem2	2_hr	-0.262728	0.29221	0.816		2_hr
Edem2	3_hr	-0.184497	0.463628	0.816		3_hr
Edem2	4_hr	-0.134625	0.594314	0.816		4_hr
Edem2	5_hr	-0.111828	0.658653	0.816		5_hr
Edem2	6_hr	-0.0997951	0.693592	0.816		6_hr
Edem2	7_hr	-0.100623	0.691168	0.816		7_hr
Edem2	8_hr	-0.0949874	0.707723	0.816		8_hr
Edem2	9_hr	-0.0902273	0.721805	0.816		9_hr
Edem2	10_hr	-0.0832273	0.742667	0.816		10_hr
Edem2	11_hr	-0.0666588	0.792706	0.816		11_hr
Edem2	12_hr	-0.0589265	0.816339	0.816		12_hr
Edg78E	1_hr	0.425618	0.0782432	0.338		1_hr
Edg78E	2_hr	0.389333	0.110271	0.338		2_hr
Edg78E	3_hr	0.386547	0.113066	0.338		3_hr
Edg78E	4_hr	0.389556	0.11005	0.338		4_hr
Edg78E	5_hr	0.361371	0.140635	0.338		5_hr
Edg78E	6_hr	0.312354	0.206973	0.414		6_hr
Edg78E	7_hr	0.264321	0.289185	0.445		7_hr
Edg78E	8_hr	0.236617	0.34449	0.445		8_hr
Edg78E	9_hr	0.217935	0.384984	0.445		9_hr
Edg78E	10_hr	0.212612	0.396982	0.445		10_hr
Edg78E	11_hr	0.206744	0.41044	0.445		11_hr
Edg78E	12_hr	0.191969	0.445388	0.445		12_hr
edl	1_hr	0.00267675	0.99159	0.992		1_hr
edl	2_hr	-0.149087	0.554903	0.605		2_hr
edl	3_hr	-0.247026	0.32304	0.388		3_hr
edl	4_hr	-0.289363	0.244159	0.326		4_hr
edl	5_hr	-0.320684	0.194473	0.292		5_hr
edl	6_hr	-0.345408	0.160352	0.282		6_hr
edl	7_hr	-0.342174	0.164564	0.282		7_hr
edl	8_hr	-0.354328	0.149116	0.282		8_hr
edl	9_hr	-0.367609	0.133409	0.282		9_hr
edl	10_hr	-0.374334	0.125913	0.282		10_hr
edl	11_hr	-0.390493	0.109122	0.282		11_hr
edl	12_hr	-0.409807	0.0912264	0.282		12_hr
EDTP	1_hr	-0.0141328	0.955614	0.992		1_hr
EDTP	2_hr	-0.016193	0.949151	0.992		2_hr
EDTP	3_hr	0.0298548	0.906388	0.992		3_hr
EDTP	4_hr	0.0608674	0.810392	0.992		4_hr
EDTP	5_hr	0.0655209	0.796174	0.992		5_hr
EDTP	6_hr	0.0487679	0.847614	0.992		6_hr
EDTP	7_hr	0.0255487	0.919846	0.992		7_hr
EDTP	8_hr	0.0106193	0.966642	0.992		8_hr
EDTP	9_hr	0.00256797	0.991931	0.992		9_hr
EDTP	10_hr	0.00318564	0.989991	0.992		10_hr
EDTP	11_hr	0.00929277	0.970807	0.992		11_hr
EDTP	12_hr	0.00526309	0.983464	0.992		12_hr
eEF1delta	1_hr	-0.466402	0.0510501	0.067		1_hr
eEF1delta	2_hr	-0.562958	0.0149966	0.06		2_hr
eEF1delta	3_hr	-0.555677	0.0166521	0.06		3_hr
eEF1delta	4_hr	-0.545915	0.0190951	0.06		4_hr
eEF1delta	5_hr	-0.540779	0.0204889	0.06		5_hr
eEF1delta	6_hr	-0.525494	0.0251147	0.06		6_hr
eEF1delta	7_hr	-0.494499	0.0369666	0.067		7_hr
eEF1delta	8_hr	-0.46517	0.0517485	0.067		8_hr
eEF1delta	9_hr	-0.449993	0.0609602	0.067		9_hr
eEF1delta	10_hr	-0.441292	0.0667655	0.067		10_hr
eEF1delta	11_hr	-0.444238	0.0647554	0.067		11_hr
eEF1delta	12_hr	-0.449907	0.061016	0.067		12_hr
EF-G2	1_hr	-0.129413	0.608793	0.812		1_hr
EF-G2	2_hr	-0.143731	0.569365	0.812		2_hr
EF-G2	3_hr	-0.0956905	0.705651	0.812		3_hr
EF-G2	4_hr	-0.0636971	0.801739	0.812		4_hr
EF-G2	5_hr	-0.0602617	0.812246	0.812		5_hr
EF-G2	6_hr	-0.0674602	0.790267	0.812		6_hr
EF-G2	7_hr	-0.0765398	0.762758	0.812		7_hr
EF-G2	8_hr	-0.0788837	0.755699	0.812		8_hr
EF-G2	9_hr	-0.0794611	0.753963	0.812		9_hr
EF-G2	10_hr	-0.0744335	0.769117	0.812		10_hr
EF-G2	11_hr	-0.0686293	0.78671	0.812		11_hr
EF-G2	12_hr	-0.0727125	0.774323	0.812		12_hr
Ef1alpha100E	1_hr	0.301086	0.224703	0.326		1_hr
Ef1alpha100E	2_hr	0.316028	0.201397	0.326		2_hr
Ef1alpha100E	3_hr	0.354423	0.148999	0.326		3_hr
Ef1alpha100E	4_hr	0.365268	0.136089	0.326		4_hr
Ef1alpha100E	5_hr	0.346382	0.159098	0.326		5_hr
Ef1alpha100E	6_hr	0.312847	0.206219	0.326		6_hr
Ef1alpha100E	7_hr	0.280942	0.258772	0.326		7_hr
Ef1alpha100E	8_hr	0.260399	0.296667	0.326		8_hr
Ef1alpha100E	9_hr	0.253653	0.309803	0.326		9_hr
Ef1alpha100E	10_hr	0.252313	0.312453	0.326		10_hr
Ef1alpha100E	11_hr	0.254576	0.307986	0.326		11_hr
Ef1alpha100E	12_hr	0.245716	0.325695	0.326		12_hr
Ef1alpha48D	1_hr	-0.210992	0.400673	0.619		1_hr
Ef1alpha48D	2_hr	-0.213724	0.394458	0.619		2_hr
Ef1alpha48D	3_hr	-0.158811	0.529072	0.619		3_hr
Ef1alpha48D	4_hr	-0.125835	0.618815	0.619		4_hr
Ef1alpha48D	5_hr	-0.127322	0.614643	0.619		5_hr
Ef1alpha48D	6_hr	-0.142558	0.572552	0.619		6_hr
Ef1alpha48D	7_hr	-0.15214	0.546733	0.619		7_hr
Ef1alpha48D	8_hr	-0.157604	0.532249	0.619		8_hr
Ef1alpha48D	9_hr	-0.152918	0.54466	0.619		9_hr
Ef1alpha48D	10_hr	-0.151523	0.548381	0.619		10_hr
Ef1alpha48D	11_hr	-0.13921	0.581693	0.619		11_hr
Ef1alpha48D	12_hr	-0.138103	0.58473	0.619		12_hr
Ef1beta	1_hr	0.394915	0.10482	0.309		1_hr
Ef1beta	2_hr	0.399634	0.100364	0.309		2_hr
Ef1beta	3_hr	0.409317	0.0916519	0.309		3_hr
Ef1beta	4_hr	0.393999	0.105701	0.309		4_hr
Ef1beta	5_hr	0.364551	0.136918	0.309		5_hr
Ef1beta	6_hr	0.331666	0.17877	0.309		6_hr
Ef1beta	7_hr	0.318321	0.197967	0.309		7_hr
Ef1beta	8_hr	0.288629	0.245411	0.309		8_hr
Ef1beta	9_hr	0.281934	0.257023	0.309		9_hr
Ef1beta	10_hr	0.272992	0.27306	0.309		10_hr
Ef1beta	11_hr	0.267663	0.282904	0.309		11_hr
Ef1beta	12_hr	0.253734	0.309644	0.31		12_hr
Ef1gamma	1_hr	-0.156444	0.535308	0.755		1_hr
Ef1gamma	2_hr	-0.166565	0.50888	0.755		2_hr
Ef1gamma	3_hr	-0.11601	0.646661	0.755		3_hr
Ef1gamma	4_hr	-0.0807814	0.749997	0.755		4_hr
Ef1gamma	5_hr	-0.0790133	0.755309	0.755		5_hr
Ef1gamma	6_hr	-0.0916569	0.717567	0.755		6_hr
Ef1gamma	7_hr	-0.103752	0.682032	0.755		7_hr
Ef1gamma	8_hr	-0.107478	0.671211	0.755		8_hr
Ef1gamma	9_hr	-0.10516	0.677936	0.755		9_hr
Ef1gamma	10_hr	-0.102744	0.68497	0.755		10_hr
Ef1gamma	11_hr	-0.0941449	0.710209	0.755		11_hr
Ef1gamma	12_hr	-0.0958116	0.705294	0.755		12_hr
EF2	1_hr	-0.0937604	0.711345	0.886		1_hr
EF2	2_hr	-0.0331598	0.896076	0.896		2_hr
EF2	3_hr	0.0531502	0.834092	0.896		3_hr
EF2	4_hr	0.0971571	0.701335	0.886		4_hr
EF2	5_hr	0.107744	0.670439	0.886		5_hr
EF2	6_hr	0.107984	0.669744	0.886		6_hr
EF2	7_hr	0.0945963	0.708877	0.886		7_hr
EF2	8_hr	0.08455	0.738711	0.886		8_hr
EF2	9_hr	0.0851901	0.736799	0.886		9_hr
EF2	10_hr	0.0887506	0.726191	0.886		10_hr
EF2	11_hr	0.10252	0.685625	0.886		11_hr
EF2	12_hr	0.107057	0.672431	0.886		12_hr
Efa6	1_hr	-0.216128	0.389034	0.756		1_hr
Efa6	2_hr	-0.198032	0.430865	0.756		2_hr
Efa6	3_hr	-0.149302	0.554326	0.756		3_hr
Efa6	4_hr	-0.119323	0.637218	0.756		4_hr
Efa6	5_hr	-0.109648	0.664935	0.756		5_hr
Efa6	6_hr	-0.103152	0.683783	0.756		6_hr
Efa6	7_hr	-0.109632	0.664981	0.756		7_hr
Efa6	8_hr	-0.102579	0.685454	0.756		8_hr
Efa6	9_hr	-0.0994863	0.694497	0.756		9_hr
Efa6	10_hr	-0.093437	0.7123	0.756		10_hr
Efa6	11_hr	-0.0830163	0.743298	0.756		11_hr
Efa6	12_hr	-0.0787131	0.756212	0.756		12_hr
eff	1_hr	-0.00311954	0.990198	0.99		1_hr
eff	2_hr	0.00774169	0.975678	0.99		2_hr
eff	3_hr	0.0526319	0.835689	0.99		3_hr
eff	4_hr	0.0833478	0.742306	0.99		4_hr
eff	5_hr	0.0843893	0.739191	0.99		5_hr
eff	6_hr	0.0599157	0.813306	0.99		6_hr
eff	7_hr	0.0340516	0.893296	0.99		7_hr
eff	8_hr	0.0369588	0.884241	0.99		8_hr
eff	9_hr	0.0362091	0.886575	0.99		9_hr
eff	10_hr	0.0418695	0.868979	0.99		10_hr
eff	11_hr	0.0524237	0.836331	0.99		11_hr
eff	12_hr	0.0534139	0.83328	0.99		12_hr
Efhc1.2	1_hr	-0.118793	0.638724	0.925		1_hr
Efhc1.2	2_hr	-0.131731	0.602335	0.925		2_hr
Efhc1.2	3_hr	-0.067719	0.789479	0.925		3_hr
Efhc1.2	4_hr	-0.0240206	0.924626	0.925		4_hr
Efhc1.2	5_hr	-0.0240224	0.924621	0.925		5_hr
Efhc1.2	6_hr	-0.0409316	0.871891	0.925		6_hr
Efhc1.2	7_hr	-0.0525273	0.836012	0.925		7_hr
Efhc1.2	8_hr	-0.0557213	0.82618	0.925		8_hr
Efhc1.2	9_hr	-0.056975	0.822328	0.925		9_hr
Efhc1.2	10_hr	-0.0502421	0.843061	0.925		10_hr
Efhc1.2	11_hr	-0.0409599	0.871803	0.925		11_hr
Efhc1.2	12_hr	-0.0417627	0.86931	0.925		12_hr
Efr	1_hr	-0.685489	0.00168974	0.004		1_hr
Efr	2_hr	-0.718743	0.000777361	0.004		2_hr
Efr	3_hr	-0.715205	0.000848508	0.004		3_hr
Efr	4_hr	-0.702453	0.00115165	0.004		4_hr
Efr	5_hr	-0.692697	0.00144013	0.004		5_hr
Efr	6_hr	-0.674081	0.00215735	0.004		6_hr
Efr	7_hr	-0.648784	0.00358154	0.006		7_hr
Efr	8_hr	-0.618952	0.00616699	0.009		8_hr
Efr	9_hr	-0.591517	0.00971889	0.013		9_hr
Efr	10_hr	-0.582075	0.011265	0.014		10_hr
Efr	11_hr	-0.571165	0.0132901	0.014		11_hr
Efr	12_hr	-0.561628	0.015289	0.015		12_hr
EfSec	1_hr	0.00214402	0.993263	0.993		1_hr
EfSec	2_hr	-0.0413797	0.870499	0.993		2_hr
EfSec	3_hr	-0.0252297	0.920844	0.993		3_hr
EfSec	4_hr	-0.00605467	0.980977	0.993		4_hr
EfSec	5_hr	-0.0253283	0.920535	0.993		5_hr
EfSec	6_hr	-0.0506441	0.84182	0.993		6_hr
EfSec	7_hr	-0.063737	0.801617	0.993		7_hr
EfSec	8_hr	-0.0804195	0.751084	0.993		8_hr
EfSec	9_hr	-0.0873328	0.730409	0.993		9_hr
EfSec	10_hr	-0.0897819	0.723127	0.993		10_hr
EfSec	11_hr	-0.0865299	0.732802	0.993		11_hr
EfSec	12_hr	-0.0935437	0.711985	0.993		12_hr
EfTuM	1_hr	-0.366432	0.134752	0.296		1_hr
EfTuM	2_hr	-0.390367	0.109246	0.296		2_hr
EfTuM	3_hr	-0.329088	0.182377	0.296		3_hr
EfTuM	4_hr	-0.294503	0.235501	0.296		4_hr
EfTuM	5_hr	-0.2894	0.244096	0.296		5_hr
EfTuM	6_hr	-0.290806	0.241708	0.296		6_hr
EfTuM	7_hr	-0.286615	0.248868	0.296		7_hr
EfTuM	8_hr	-0.286541	0.248996	0.296		8_hr
EfTuM	9_hr	-0.276314	0.267031	0.296		9_hr
EfTuM	10_hr	-0.269209	0.280026	0.296		10_hr
EfTuM	11_hr	-0.261746	0.294085	0.296		11_hr
EfTuM	12_hr	-0.260944	0.29562	0.296		12_hr
Egfr	1_hr	-0.287632	0.247119	0.677		1_hr
Egfr	2_hr	-0.236066	0.345647	0.677		2_hr
Egfr	3_hr	-0.167799	0.505703	0.677		3_hr
Egfr	4_hr	-0.1185	0.639559	0.677		4_hr
Egfr	5_hr	-0.105475	0.677021	0.677		5_hr
Egfr	6_hr	-0.124121	0.623639	0.677		6_hr
Egfr	7_hr	-0.152941	0.5446	0.677		7_hr
Egfr	8_hr	-0.170704	0.498255	0.677		8_hr
Egfr	9_hr	-0.179883	0.475075	0.677		9_hr
Egfr	10_hr	-0.181501	0.471043	0.677		10_hr
Egfr	11_hr	-0.156705	0.53462	0.677		11_hr
Egfr	12_hr	-0.140905	0.577058	0.677		12_hr
egg	1_hr	-0.0364862	0.885712	0.992		1_hr
egg	2_hr	-0.0323329	0.898654	0.992		2_hr
egg	3_hr	0.0120023	0.9623	0.992		3_hr
egg	4_hr	0.0375941	0.882265	0.992		4_hr
egg	5_hr	0.0368981	0.88443	0.992		5_hr
egg	6_hr	0.0205515	0.935489	0.992		6_hr
egg	7_hr	0.00261905	0.991771	0.992		7_hr
egg	8_hr	0.00474712	0.985085	0.992		8_hr
egg	9_hr	0.0049059	0.984586	0.992		9_hr
egg	10_hr	0.00932405	0.970709	0.992		10_hr
egg	11_hr	0.017205	0.945978	0.992		11_hr
egg	12_hr	0.0161179	0.949387	0.992		12_hr
egh	1_hr	-0.128976	0.610013	0.99		1_hr
egh	2_hr	-0.11068	0.661957	0.99		2_hr
egh	3_hr	-0.0552293	0.827693	0.99		3_hr
egh	4_hr	-0.0219155	0.931217	0.99		4_hr
egh	5_hr	-0.0152635	0.952067	0.99		5_hr
egh	6_hr	-0.0169976	0.946628	0.99		6_hr
egh	7_hr	-0.0275328	0.913642	0.99		7_hr
egh	8_hr	-0.0244331	0.923336	0.99		8_hr
egh	9_hr	-0.0199534	0.937363	0.99		9_hr
egh	10_hr	-0.013937	0.956228	0.99		10_hr
egh	11_hr	-0.00470048	0.985231	0.99		11_hr
egh	12_hr	-0.00318826	0.989982	0.99		12_hr
egl	1_hr	-0.254582	0.307973	0.702		1_hr
egl	2_hr	-0.236998	0.34369	0.702		2_hr
egl	3_hr	-0.190295	0.449442	0.702		3_hr
egl	4_hr	-0.157271	0.533126	0.702		4_hr
egl	5_hr	-0.135434	0.592078	0.702		5_hr
egl	6_hr	-0.122935	0.626984	0.702		6_hr
egl	7_hr	-0.124074	0.623771	0.702		7_hr
egl	8_hr	-0.115081	0.649316	0.702		8_hr
egl	9_hr	-0.111083	0.660796	0.702		9_hr
egl	10_hr	-0.107155	0.672146	0.702		10_hr
egl	11_hr	-0.0991731	0.695415	0.702		11_hr
egl	12_hr	-0.0968701	0.702179	0.702		12_hr
Egm	1_hr	-0.0791685	0.754843	0.755		1_hr
Egm	2_hr	-0.155183	0.538644	0.597		2_hr
Egm	3_hr	-0.151937	0.547275	0.597		3_hr
Egm	4_hr	-0.15443	0.540642	0.597		4_hr
Egm	5_hr	-0.171953	0.495068	0.597		5_hr
Egm	6_hr	-0.195613	0.436631	0.597		6_hr
Egm	7_hr	-0.213046	0.395996	0.597		7_hr
Egm	8_hr	-0.229945	0.358659	0.597		8_hr
Egm	9_hr	-0.221369	0.37735	0.597		9_hr
Egm	10_hr	-0.222237	0.375434	0.597		10_hr
Egm	11_hr	-0.226445	0.366224	0.597		11_hr
Egm	12_hr	-0.236838	0.344026	0.597		12_hr
egr	1_hr	-0.632796	0.00482501	0.025		1_hr
egr	2_hr	-0.648271	0.00361687	0.025		2_hr
egr	3_hr	-0.617056	0.00637228	0.025		3_hr
egr	4_hr	-0.576331	0.0122979	0.037		4_hr
egr	5_hr	-0.526687	0.0247267	0.059		5_hr
egr	6_hr	-0.482614	0.042504	0.085		6_hr
egr	7_hr	-0.450396	0.0607007	0.104		7_hr
egr	8_hr	-0.419728	0.0829098	0.112		8_hr
egr	9_hr	-0.41608	0.085901	0.112		9_hr
egr	10_hr	-0.406742	0.0939136	0.112		10_hr
egr	11_hr	-0.397505	0.102357	0.112		11_hr
egr	12_hr	-0.384793	0.114851	0.115		12_hr
Eh	1_hr	-0.185572	0.460979	0.502		1_hr
Eh	2_hr	-0.23776	0.342095	0.502		2_hr
Eh	3_hr	-0.25399	0.309138	0.502		3_hr
Eh	4_hr	-0.263936	0.289915	0.502		4_hr
Eh	5_hr	-0.256679	0.303868	0.502		5_hr
Eh	6_hr	-0.238361	0.34084	0.502		6_hr
Eh	7_hr	-0.213621	0.394692	0.502		7_hr
Eh	8_hr	-0.196457	0.434614	0.502		8_hr
Eh	9_hr	-0.172429	0.493856	0.502		9_hr
Eh	10_hr	-0.169264	0.501938	0.502		10_hr
Eh	11_hr	-0.179422	0.476226	0.502		11_hr
Eh	12_hr	-0.185977	0.459985	0.502		12_hr
Ehbp1	1_hr	-0.185381	0.461449	0.814		1_hr
Ehbp1	2_hr	-0.170146	0.499681	0.814		2_hr
Ehbp1	3_hr	-0.113951	0.652555	0.814		3_hr
Ehbp1	4_hr	-0.0826062	0.744526	0.814		4_hr
Ehbp1	5_hr	-0.0764633	0.762989	0.814		5_hr
Ehbp1	6_hr	-0.0754826	0.765948	0.814		6_hr
Ehbp1	7_hr	-0.0825815	0.7446	0.814		7_hr
Ehbp1	8_hr	-0.080018	0.75229	0.814		8_hr
Ehbp1	9_hr	-0.0766747	0.762351	0.814		9_hr
Ehbp1	10_hr	-0.070765	0.780225	0.814		10_hr
Ehbp1	11_hr	-0.0613083	0.809042	0.814		11_hr
Ehbp1	12_hr	-0.0597146	0.813922	0.814		12_hr
eIF-1A	1_hr	-0.0411219	0.8713	0.871		1_hr
eIF-1A	2_hr	0.101711	0.687987	0.751		2_hr
eIF-1A	3_hr	0.186647	0.458341	0.55		3_hr
eIF-1A	4_hr	0.2054	0.413557	0.55		4_hr
eIF-1A	5_hr	0.247328	0.322429	0.484		5_hr
eIF-1A	6_hr	0.316658	0.200449	0.344		6_hr
eIF-1A	7_hr	0.371819	0.12868	0.257		7_hr
eIF-1A	8_hr	0.406897	0.0937764	0.225		8_hr
eIF-1A	9_hr	0.440128	0.067572	0.203		9_hr
eIF-1A	10_hr	0.445201	0.0641089	0.203		10_hr
eIF-1A	11_hr	0.445072	0.0641947	0.203		11_hr
eIF-1A	12_hr	0.449519	0.0612666	0.203		12_hr
eIF-2alpha	1_hr	0.263421	0.290893	0.771		1_hr
eIF-2alpha	2_hr	0.215073	0.39141	0.771		2_hr
eIF-2alpha	3_hr	0.225257	0.368811	0.771		3_hr
eIF-2alpha	4_hr	0.238963	0.339587	0.771		4_hr
eIF-2alpha	5_hr	0.216439	0.388334	0.771		5_hr
eIF-2alpha	6_hr	0.173963	0.489963	0.771		6_hr
eIF-2alpha	7_hr	0.142819	0.571842	0.771		7_hr
eIF-2alpha	8_hr	0.109492	0.665385	0.771		8_hr
eIF-2alpha	9_hr	0.103312	0.683316	0.771		9_hr
eIF-2alpha	10_hr	0.0978091	0.699418	0.771		10_hr
eIF-2alpha	11_hr	0.091246	0.718784	0.771		11_hr
eIF-2alpha	12_hr	0.0739475	0.770586	0.771		12_hr
eIF-2beta	1_hr	-0.203063	0.419007	0.419		1_hr
eIF-2beta	2_hr	-0.278004	0.263997	0.419		2_hr
eIF-2beta	3_hr	-0.256327	0.304556	0.419		3_hr
eIF-2beta	4_hr	-0.231453	0.355428	0.419		4_hr
eIF-2beta	5_hr	-0.224761	0.369894	0.419		5_hr
eIF-2beta	6_hr	-0.235276	0.347312	0.419		6_hr
eIF-2beta	7_hr	-0.227076	0.364852	0.419		7_hr
eIF-2beta	8_hr	-0.216438	0.388338	0.419		8_hr
eIF-2beta	9_hr	-0.209722	0.40358	0.419		9_hr
eIF-2beta	10_hr	-0.203796	0.417293	0.419		10_hr
eIF-2beta	11_hr	-0.206574	0.410835	0.419		11_hr
eIF-2beta	12_hr	-0.213702	0.394507	0.419		12_hr
eIF-2gamma	1_hr	0.0802255	0.751666	0.968		1_hr
eIF-2gamma	2_hr	0.0584629	0.81776	0.968		2_hr
eIF-2gamma	3_hr	0.101298	0.689196	0.968		3_hr
eIF-2gamma	4_hr	0.117706	0.641821	0.968		4_hr
eIF-2gamma	5_hr	0.0946178	0.708814	0.968		5_hr
eIF-2gamma	6_hr	0.0554281	0.827082	0.968		6_hr
eIF-2gamma	7_hr	0.028883	0.909424	0.968		7_hr
eIF-2gamma	8_hr	0.0101806	0.968019	0.968		8_hr
eIF-2gamma	9_hr	0.0144899	0.954494	0.968		9_hr
eIF-2gamma	10_hr	0.0178531	0.943946	0.968		10_hr
eIF-2gamma	11_hr	0.0218422	0.931446	0.968		11_hr
eIF-2gamma	12_hr	0.0173083	0.945654	0.968		12_hr
eIF-3p40	1_hr	0.354476	0.148934	0.243		1_hr
eIF-3p40	2_hr	0.366697	0.134448	0.243		2_hr
eIF-3p40	3_hr	0.401352	0.0987776	0.243		3_hr
eIF-3p40	4_hr	0.416331	0.0856926	0.243		4_hr
eIF-3p40	5_hr	0.398896	0.101053	0.243		5_hr
eIF-3p40	6_hr	0.364202	0.137322	0.243		6_hr
eIF-3p40	7_hr	0.33775	0.170449	0.243		7_hr
eIF-3p40	8_hr	0.314122	0.204277	0.243		8_hr
eIF-3p40	9_hr	0.307015	0.215256	0.243		9_hr
eIF-3p40	10_hr	0.303672	0.220551	0.243		10_hr
eIF-3p40	11_hr	0.302261	0.22281	0.243		11_hr
eIF-3p40	12_hr	0.289022	0.244741	0.245		12_hr
eIF-3p66	1_hr	0.155354	0.538193	0.555		1_hr
eIF-3p66	2_hr	0.178845	0.477668	0.555		2_hr
eIF-3p66	3_hr	0.210907	0.400867	0.555		3_hr
eIF-3p66	4_hr	0.23355	0.350963	0.555		4_hr
eIF-3p66	5_hr	0.232647	0.352883	0.555		5_hr
eIF-3p66	6_hr	0.217623	0.385682	0.555		6_hr
eIF-3p66	7_hr	0.187857	0.45538	0.555		7_hr
eIF-3p66	8_hr	0.169971	0.500129	0.555		8_hr
eIF-3p66	9_hr	0.153039	0.54434	0.555		9_hr
eIF-3p66	10_hr	0.149044	0.555019	0.555		10_hr
eIF-3p66	11_hr	0.154706	0.539911	0.555		11_hr
eIF-3p66	12_hr	0.153912	0.542017	0.555		12_hr
eIF-4a	1_hr	0.431685	0.0736408	0.221		1_hr
eIF-4a	2_hr	0.459264	0.0551993	0.221		2_hr
eIF-4a	3_hr	0.462926	0.0530401	0.221		3_hr
eIF-4a	4_hr	0.439879	0.0677452	0.221		4_hr
eIF-4a	5_hr	0.3996	0.100397	0.241		5_hr
eIF-4a	6_hr	0.355693	0.147445	0.29		6_hr
eIF-4a	7_hr	0.314189	0.204175	0.29		7_hr
eIF-4a	8_hr	0.276429	0.266824	0.29		8_hr
eIF-4a	9_hr	0.273987	0.271245	0.29		9_hr
eIF-4a	10_hr	0.267136	0.283889	0.29		10_hr
eIF-4a	11_hr	0.26981	0.278911	0.29		11_hr
eIF-4a	12_hr	0.263954	0.289882	0.29		12_hr
eIF-4B	1_hr	-0.432201	0.0732588	0.263		1_hr
eIF-4B	2_hr	-0.464917	0.0518933	0.263		2_hr
eIF-4B	3_hr	-0.41701	0.0851314	0.263		3_hr
eIF-4B	4_hr	-0.377951	0.122006	0.263		4_hr
eIF-4B	5_hr	-0.356298	0.146708	0.263		5_hr
eIF-4B	6_hr	-0.343758	0.162492	0.263		6_hr
eIF-4B	7_hr	-0.333735	0.175911	0.263		7_hr
eIF-4B	8_hr	-0.311497	0.208288	0.263		8_hr
eIF-4B	9_hr	-0.303907	0.220175	0.263		9_hr
eIF-4B	10_hr	-0.292545	0.238775	0.263		10_hr
eIF-4B	11_hr	-0.282544	0.255952	0.263		11_hr
eIF-4B	12_hr	-0.278479	0.263147	0.263		12_hr
eIF-4E	1_hr	-0.166787	0.508309	0.796		1_hr
eIF-4E	2_hr	-0.160217	0.525384	0.796		2_hr
eIF-4E	3_hr	-0.100289	0.692147	0.796		3_hr
eIF-4E	4_hr	-0.0656215	0.795867	0.796		4_hr
eIF-4E	5_hr	-0.0708133	0.780078	0.796		5_hr
eIF-4E	6_hr	-0.0873321	0.730411	0.796		6_hr
eIF-4E	7_hr	-0.104896	0.678705	0.796		7_hr
eIF-4E	8_hr	-0.108134	0.669312	0.796		8_hr
eIF-4E	9_hr	-0.100844	0.690521	0.796		9_hr
eIF-4E	10_hr	-0.0937481	0.711381	0.796		10_hr
eIF-4E	11_hr	-0.0826828	0.744297	0.796		11_hr
eIF-4E	12_hr	-0.0808893	0.749674	0.796		12_hr
eIF-5A	1_hr	-0.230528	0.357409	0.98		1_hr
eIF-5A	2_hr	-0.196298	0.434994	0.98		2_hr
eIF-5A	3_hr	-0.174199	0.489364	0.98		3_hr
eIF-5A	4_hr	-0.160378	0.524964	0.98		4_hr
eIF-5A	5_hr	-0.137387	0.586697	0.98		5_hr
eIF-5A	6_hr	-0.100734	0.690842	0.98		6_hr
eIF-5A	7_hr	-0.0491809	0.846337	0.98		7_hr
eIF-5A	8_hr	-0.0238206	0.925252	0.98		8_hr
eIF-5A	9_hr	-0.0145711	0.954239	0.98		9_hr
eIF-5A	10_hr	-0.00958215	0.969898	0.98		10_hr
eIF-5A	11_hr	-0.00848151	0.973355	0.98		11_hr
eIF-5A	12_hr	-0.00650394	0.979566	0.98		12_hr
eIF2B-alpha	1_hr	-0.259626	0.298155	0.856		1_hr
eIF2B-alpha	2_hr	-0.259796	0.297826	0.856		2_hr
eIF2B-alpha	3_hr	-0.186926	0.457657	0.856		3_hr
eIF2B-alpha	4_hr	-0.146308	0.562385	0.856		4_hr
eIF2B-alpha	5_hr	-0.120912	0.632707	0.856		5_hr
eIF2B-alpha	6_hr	-0.106951	0.672738	0.856		6_hr
eIF2B-alpha	7_hr	-0.0853407	0.736349	0.856		7_hr
eIF2B-alpha	8_hr	-0.0696491	0.783612	0.856		8_hr
eIF2B-alpha	9_hr	-0.0572692	0.821424	0.856		9_hr
eIF2B-alpha	10_hr	-0.0482931	0.849081	0.856		10_hr
eIF2B-alpha	11_hr	-0.0458954	0.856499	0.856		11_hr
eIF2B-alpha	12_hr	-0.0477574	0.850737	0.856		12_hr
eIF2B-beta	1_hr	0.199071	0.428402	0.996		1_hr
eIF2B-beta	2_hr	0.116637	0.644869	0.996		2_hr
eIF2B-beta	3_hr	0.115529	0.648036	0.996		3_hr
eIF2B-beta	4_hr	0.122631	0.627843	0.996		4_hr
eIF2B-beta	5_hr	0.104037	0.681205	0.996		5_hr
eIF2B-beta	6_hr	0.0592411	0.815374	0.996		6_hr
eIF2B-beta	7_hr	0.025394	0.92033	0.996		7_hr
eIF2B-beta	8_hr	0.0111596	0.964946	0.996		8_hr
eIF2B-beta	9_hr	0.009983	0.96864	0.996		9_hr
eIF2B-beta	10_hr	0.00830281	0.973916	0.996		10_hr
eIF2B-beta	11_hr	0.00140154	0.995596	0.996		11_hr
eIF2B-beta	12_hr	-0.0111412	0.965003	0.996		12_hr
eIF2B-delta	1_hr	0.217999	0.384841	0.458		1_hr
eIF2B-delta	2_hr	0.208561	0.406246	0.458		2_hr
eIF2B-delta	3_hr	0.237559	0.342517	0.458		3_hr
eIF2B-delta	4_hr	0.260759	0.295974	0.458		4_hr
eIF2B-delta	5_hr	0.258537	0.300258	0.458		5_hr
eIF2B-delta	6_hr	0.239602	0.338258	0.458		6_hr
eIF2B-delta	7_hr	0.212316	0.397655	0.458		7_hr
eIF2B-delta	8_hr	0.20509	0.414278	0.458		8_hr
eIF2B-delta	9_hr	0.198204	0.430458	0.458		9_hr
eIF2B-delta	10_hr	0.196467	0.434591	0.458		10_hr
eIF2B-delta	11_hr	0.193549	0.441582	0.458		11_hr
eIF2B-delta	12_hr	0.186793	0.457983	0.458		12_hr
eIF2B-epsilon	1_hr	-0.0793956	0.75416	0.948		1_hr
eIF2B-epsilon	2_hr	-0.0957804	0.705386	0.948		2_hr
eIF2B-epsilon	3_hr	-0.0463839	0.854986	0.948		3_hr
eIF2B-epsilon	4_hr	-0.0165106	0.948155	0.948		4_hr
eIF2B-epsilon	5_hr	-0.0241793	0.92413	0.948		5_hr
eIF2B-epsilon	6_hr	-0.0440298	0.862278	0.948		6_hr
eIF2B-epsilon	7_hr	-0.0674168	0.790399	0.948		7_hr
eIF2B-epsilon	8_hr	-0.0766782	0.762341	0.948		8_hr
eIF2B-epsilon	9_hr	-0.0777946	0.758977	0.948		9_hr
eIF2B-epsilon	10_hr	-0.0730281	0.773367	0.948		10_hr
eIF2B-epsilon	11_hr	-0.0650557	0.797592	0.948		11_hr
eIF2B-epsilon	12_hr	-0.0658545	0.795157	0.948		12_hr
eIF2B-gamma	1_hr	0.0909432	0.719682	0.957		1_hr
eIF2B-gamma	2_hr	0.0413759	0.870511	0.957		2_hr
eIF2B-gamma	3_hr	0.0393572	0.876782	0.957		3_hr
eIF2B-gamma	4_hr	0.0402475	0.874015	0.957		4_hr
eIF2B-gamma	5_hr	0.0135639	0.957399	0.957		5_hr
eIF2B-gamma	6_hr	-0.0358446	0.88771	0.957		6_hr
eIF2B-gamma	7_hr	-0.0850742	0.737145	0.957		7_hr
eIF2B-gamma	8_hr	-0.117609	0.642097	0.957		8_hr
eIF2B-gamma	9_hr	-0.128914	0.610188	0.957		9_hr
eIF2B-gamma	10_hr	-0.134748	0.593972	0.957		10_hr
eIF2B-gamma	11_hr	-0.130715	0.605164	0.957		11_hr
eIF2B-gamma	12_hr	-0.136138	0.590138	0.957		12_hr
eIF2D	1_hr	0.35921	0.1432	0.958		1_hr
eIF2D	2_hr	0.19552	0.436852	0.958		2_hr
eIF2D	3_hr	0.0708768	0.779886	0.958		3_hr
eIF2D	4_hr	0.0135188	0.957541	0.958		4_hr
eIF2D	5_hr	-0.0199807	0.937277	0.958		5_hr
eIF2D	6_hr	-0.0639978	0.800821	0.958		6_hr
eIF2D	7_hr	-0.0976995	0.69974	0.958		7_hr
eIF2D	8_hr	-0.118387	0.639879	0.958		8_hr
eIF2D	9_hr	-0.131054	0.604219	0.958		9_hr
eIF2D	10_hr	-0.145203	0.565373	0.958		10_hr
eIF2D	11_hr	-0.171166	0.497075	0.958		11_hr
eIF2D	12_hr	-0.196901	0.433555	0.958		12_hr
eIF3-S10	1_hr	0.00685311	0.978469	0.978		1_hr
eIF3-S10	2_hr	0.0491182	0.846531	0.923		2_hr
eIF3-S10	3_hr	0.131501	0.602976	0.724		3_hr
eIF3-S10	4_hr	0.17229	0.494211	0.724		4_hr
eIF3-S10	5_hr	0.177277	0.4816	0.724		5_hr
eIF3-S10	6_hr	0.171313	0.4967	0.724		6_hr
eIF3-S10	7_hr	0.15894	0.528733	0.724		7_hr
eIF3-S10	8_hr	0.147084	0.560292	0.724		8_hr
eIF3-S10	9_hr	0.145167	0.56547	0.724		9_hr
eIF3-S10	10_hr	0.147733	0.558543	0.724		10_hr
eIF3-S10	11_hr	0.156421	0.535369	0.724		11_hr
eIF3-S10	12_hr	0.154808	0.539638	0.724		12_hr
eIF3-S8	1_hr	0.124619	0.622235	0.622		1_hr
eIF3-S8	2_hr	0.176245	0.484196	0.528		2_hr
eIF3-S8	3_hr	0.258558	0.300217	0.39		3_hr
eIF3-S8	4_hr	0.299976	0.226501	0.39		4_hr
eIF3-S8	5_hr	0.300623	0.225452	0.39		5_hr
eIF3-S8	6_hr	0.284431	0.252653	0.39		6_hr
eIF3-S8	7_hr	0.266275	0.285502	0.39		7_hr
eIF3-S8	8_hr	0.252496	0.312091	0.39		8_hr
eIF3-S8	9_hr	0.245876	0.32537	0.39		9_hr
eIF3-S8	10_hr	0.247595	0.32189	0.39		10_hr
eIF3-S8	11_hr	0.256359	0.304493	0.39		11_hr
eIF3-S8	12_hr	0.253474	0.310157	0.39		12_hr
eIF3-S9	1_hr	-0.0293108	0.908087	0.991		1_hr
eIF3-S9	2_hr	-0.00153317	0.995183	0.995		2_hr
eIF3-S9	3_hr	0.0748357	0.767901	0.921		3_hr
eIF3-S9	4_hr	0.11982	0.635807	0.907		4_hr
eIF3-S9	5_hr	0.127976	0.61281	0.907		5_hr
eIF3-S9	6_hr	0.120872	0.632821	0.907		6_hr
eIF3-S9	7_hr	0.108723	0.667608	0.907		7_hr
eIF3-S9	8_hr	0.104438	0.680035	0.907		8_hr
eIF3-S9	9_hr	0.104321	0.680377	0.907		9_hr
eIF3-S9	10_hr	0.108785	0.667429	0.907		10_hr
eIF3-S9	11_hr	0.116341	0.645715	0.907		11_hr
eIF3-S9	12_hr	0.114638	0.650587	0.907		12_hr
eIF3ga	1_hr	0.408229	0.0926028	0.093		1_hr
eIF3ga	2_hr	0.459316	0.0551678	0.093		2_hr
eIF3ga	3_hr	0.485788	0.040967	0.093		3_hr
eIF3ga	4_hr	0.487085	0.0403512	0.093		4_hr
eIF3ga	5_hr	0.485323	0.0411897	0.093		5_hr
eIF3ga	6_hr	0.479242	0.0441845	0.093		6_hr
eIF3ga	7_hr	0.470824	0.0486005	0.093		7_hr
eIF3ga	8_hr	0.440355	0.067414	0.093		8_hr
eIF3ga	9_hr	0.437948	0.0691016	0.093		9_hr
eIF3ga	10_hr	0.429136	0.075549	0.093		10_hr
eIF3ga	11_hr	0.420438	0.0823369	0.093		11_hr
eIF3ga	12_hr	0.413063	0.0884327	0.093		12_hr
eIF4AIII	1_hr	-0.098882	0.696269	0.983		1_hr
eIF4AIII	2_hr	-0.107322	0.671662	0.983		2_hr
eIF4AIII	3_hr	-0.0418886	0.868919	0.983		3_hr
eIF4AIII	4_hr	-0.00540428	0.98302	0.983		4_hr
eIF4AIII	5_hr	0.0103168	0.967592	0.983		5_hr
eIF4AIII	6_hr	0.0168218	0.947179	0.983		6_hr
eIF4AIII	7_hr	0.0252946	0.920641	0.983		7_hr
eIF4AIII	8_hr	0.0374036	0.882857	0.983		8_hr
eIF4AIII	9_hr	0.0393753	0.876725	0.983		9_hr
eIF4AIII	10_hr	0.0454263	0.857951	0.983		10_hr
eIF4AIII	11_hr	0.0468826	0.853443	0.983		11_hr
eIF4AIII	12_hr	0.041479	0.870191	0.983		12_hr
eIF4E-6	1_hr	-0.00237548	0.992536	0.993		1_hr
eIF4E-6	2_hr	-0.141355	0.57583	0.628		2_hr
eIF4E-6	3_hr	-0.247418	0.322248	0.387		3_hr
eIF4E-6	4_hr	-0.276739	0.266266	0.355		4_hr
eIF4E-6	5_hr	-0.289389	0.244114	0.355		5_hr
eIF4E-6	6_hr	-0.32434	0.189147	0.324		6_hr
eIF4E-6	7_hr	-0.337873	0.170284	0.324		7_hr
eIF4E-6	8_hr	-0.338995	0.168779	0.324		8_hr
eIF4E-6	9_hr	-0.35202	0.151969	0.324		9_hr
eIF4E-6	10_hr	-0.357433	0.145334	0.324		10_hr
eIF4E-6	11_hr	-0.369363	0.131424	0.324		11_hr
eIF4E-6	12_hr	-0.379496	0.120364	0.324		12_hr
eIF4G	1_hr	-0.282896	0.255333	0.412		1_hr
eIF4G	2_hr	-0.295976	0.233056	0.412		2_hr
eIF4G	3_hr	-0.263031	0.291634	0.412		3_hr
eIF4G	4_hr	-0.237846	0.341916	0.412		4_hr
eIF4G	5_hr	-0.232807	0.352542	0.412		5_hr
eIF4G	6_hr	-0.235764	0.346284	0.412		6_hr
eIF4G	7_hr	-0.243756	0.329692	0.412		7_hr
eIF4G	8_hr	-0.233871	0.350282	0.412		8_hr
eIF4G	9_hr	-0.228383	0.362025	0.412		9_hr
eIF4G	10_hr	-0.220505	0.379263	0.412		10_hr
eIF4G	11_hr	-0.209804	0.403393	0.412		11_hr
eIF4G	12_hr	-0.20626	0.411561	0.412		12_hr
eIF4G2	1_hr	-0.107576	0.670927	0.986		1_hr
eIF4G2	2_hr	-0.077162	0.760882	0.986		2_hr
eIF4G2	3_hr	-0.00128243	0.99597	0.996		3_hr
eIF4G2	4_hr	0.0410589	0.871495	0.986		4_hr
eIF4G2	5_hr	0.0496048	0.845028	0.986		5_hr
eIF4G2	6_hr	0.0435113	0.863886	0.986		6_hr
eIF4G2	7_hr	0.0307271	0.903665	0.986		7_hr
eIF4G2	8_hr	0.0307671	0.90354	0.986		8_hr
eIF4G2	9_hr	0.0313649	0.901674	0.986		9_hr
eIF4G2	10_hr	0.0385989	0.879139	0.986		10_hr
eIF4G2	11_hr	0.0498147	0.84438	0.986		11_hr
eIF4G2	12_hr	0.0518458	0.838113	0.986		12_hr
eIF5	1_hr	-0.364424	0.137065	0.511		1_hr
eIF5	2_hr	-0.365485	0.13584	0.511		2_hr
eIF5	3_hr	-0.300462	0.225713	0.511		3_hr
eIF5	4_hr	-0.263133	0.29144	0.511		4_hr
eIF5	5_hr	-0.244578	0.328013	0.511		5_hr
eIF5	6_hr	-0.227524	0.363881	0.511		6_hr
eIF5	7_hr	-0.214246	0.393277	0.511		7_hr
eIF5	8_hr	-0.197541	0.432034	0.511		8_hr
eIF5	9_hr	-0.185233	0.461813	0.511		9_hr
eIF5	10_hr	-0.174935	0.487502	0.511		10_hr
eIF5	11_hr	-0.167497	0.506479	0.511		11_hr
eIF5	12_hr	-0.165851	0.510724	0.511		12_hr
eIF5B	1_hr	-0.0417355	0.869395	0.964		1_hr
eIF5B	2_hr	-0.0587966	0.816737	0.964		2_hr
eIF5B	3_hr	-0.0284451	0.910792	0.964		3_hr
eIF5B	4_hr	-0.0114237	0.964117	0.964		4_hr
eIF5B	5_hr	-0.0160345	0.949648	0.964		5_hr
eIF5B	6_hr	-0.0259976	0.918442	0.964		6_hr
eIF5B	7_hr	-0.0409775	0.871748	0.964		7_hr
eIF5B	8_hr	-0.0427154	0.866354	0.964		8_hr
eIF5B	9_hr	-0.0445069	0.860799	0.964		9_hr
eIF5B	10_hr	-0.0425594	0.866838	0.964		10_hr
eIF5B	11_hr	-0.0388836	0.878254	0.964		11_hr
eIF5B	12_hr	-0.0426421	0.866581	0.964		12_hr
eIF6	1_hr	-0.016974	0.946702	0.947		1_hr
eIF6	2_hr	-0.140067	0.579348	0.632		2_hr
eIF6	3_hr	-0.169978	0.500111	0.625		3_hr
eIF6	4_hr	-0.162001	0.520723	0.625		4_hr
eIF6	5_hr	-0.164791	0.513468	0.625		5_hr
eIF6	6_hr	-0.199049	0.428454	0.625		6_hr
eIF6	7_hr	-0.214017	0.393794	0.625		7_hr
eIF6	8_hr	-0.228638	0.361475	0.625		8_hr
eIF6	9_hr	-0.250508	0.316043	0.625		9_hr
eIF6	10_hr	-0.252475	0.312132	0.625		10_hr
eIF6	11_hr	-0.256439	0.304337	0.625		11_hr
eIF6	12_hr	-0.27004	0.278487	0.625		12_hr
Eip55E	1_hr	-0.235411	0.347027	0.347		1_hr
Eip55E	2_hr	-0.381941	0.117796	0.129		2_hr
Eip55E	3_hr	-0.489055	0.0394299	0.047		3_hr
Eip55E	4_hr	-0.515779	0.0284537	0.046		4_hr
Eip55E	5_hr	-0.51982	0.0270254	0.046		5_hr
Eip55E	6_hr	-0.521915	0.026307	0.046		6_hr
Eip55E	7_hr	-0.510688	0.0303356	0.046		7_hr
Eip55E	8_hr	-0.501289	0.0340624	0.046		8_hr
Eip55E	9_hr	-0.500326	0.0344633	0.046		9_hr
Eip55E	10_hr	-0.503849	0.0330142	0.046		10_hr
Eip55E	11_hr	-0.51884	0.0273665	0.046		11_hr
Eip55E	12_hr	-0.531298	0.0232712	0.046		12_hr
Eip63E	1_hr	-0.343267	0.163132	0.549		1_hr
Eip63E	2_hr	-0.321679	0.193013	0.549		2_hr
Eip63E	3_hr	-0.268086	0.282114	0.549		3_hr
Eip63E	4_hr	-0.23246	0.353281	0.549		4_hr
Eip63E	5_hr	-0.215291	0.390917	0.549		5_hr
Eip63E	6_hr	-0.204245	0.416247	0.549		6_hr
Eip63E	7_hr	-0.204859	0.414816	0.549		7_hr
Eip63E	8_hr	-0.18933	0.451789	0.549		8_hr
Eip63E	9_hr	-0.181229	0.471719	0.549		9_hr
Eip63E	10_hr	-0.17264	0.49332	0.549		10_hr
Eip63E	11_hr	-0.159173	0.528123	0.549		11_hr
Eip63E	12_hr	-0.151313	0.548941	0.549		12_hr
Eip63F-1	1_hr	-0.429349	0.0753884	0.216		1_hr
Eip63F-1	2_hr	-0.417767	0.0845078	0.216		2_hr
Eip63F-1	3_hr	-0.401071	0.0990359	0.216		3_hr
Eip63F-1	4_hr	-0.384476	0.115176	0.216		4_hr
Eip63F-1	5_hr	-0.362102	0.139775	0.216		5_hr
Eip63F-1	6_hr	-0.337602	0.170648	0.216		6_hr
Eip63F-1	7_hr	-0.340238	0.167123	0.216		7_hr
Eip63F-1	8_hr	-0.331596	0.178867	0.216		8_hr
Eip63F-1	9_hr	-0.335294	0.173776	0.216		9_hr
Eip63F-1	10_hr	-0.330737	0.180064	0.216		10_hr
Eip63F-1	11_hr	-0.316372	0.20088	0.219		11_hr
Eip63F-1	12_hr	-0.298231	0.229346	0.229		12_hr
Eip71CD	1_hr	-0.16662	0.508739	0.509		1_hr
Eip71CD	2_hr	-0.202341	0.420698	0.477		2_hr
Eip71CD	3_hr	-0.220643	0.378958	0.477		3_hr
Eip71CD	4_hr	-0.195849	0.436066	0.477		4_hr
Eip71CD	5_hr	-0.195179	0.437668	0.477		5_hr
Eip71CD	6_hr	-0.221328	0.37744	0.477		6_hr
Eip71CD	7_hr	-0.241703	0.333909	0.477		7_hr
Eip71CD	8_hr	-0.232431	0.353341	0.477		8_hr
Eip71CD	9_hr	-0.241988	0.333321	0.477		9_hr
Eip71CD	10_hr	-0.23598	0.345829	0.477		10_hr
Eip71CD	11_hr	-0.228218	0.362382	0.477		11_hr
Eip71CD	12_hr	-0.220391	0.379516	0.477		12_hr
Eip74EF	1_hr	-0.150453	0.551242	0.945		1_hr
Eip74EF	2_hr	-0.131434	0.603162	0.945		2_hr
Eip74EF	3_hr	-0.0690941	0.785298	0.945		3_hr
Eip74EF	4_hr	-0.028355	0.911073	0.945		4_hr
Eip74EF	5_hr	-0.0175136	0.94501	0.945		5_hr
Eip74EF	6_hr	-0.0202032	0.93658	0.945		6_hr
Eip74EF	7_hr	-0.0351414	0.8899	0.945		7_hr
Eip74EF	8_hr	-0.038182	0.880436	0.945		8_hr
Eip74EF	9_hr	-0.0402995	0.873854	0.945		9_hr
Eip74EF	10_hr	-0.0340249	0.893379	0.945		10_hr
Eip74EF	11_hr	-0.0235785	0.92601	0.945		11_hr
Eip74EF	12_hr	-0.0206131	0.935296	0.945		12_hr
Eip75B	1_hr	0.0244728	0.923211	0.923		1_hr
Eip75B	2_hr	0.0361843	0.886652	0.923		2_hr
Eip75B	3_hr	0.0643648	0.7997	0.923		3_hr
Eip75B	4_hr	0.0805459	0.750704	0.923		4_hr
Eip75B	5_hr	0.0818469	0.746801	0.923		5_hr
Eip75B	6_hr	0.0735161	0.771891	0.923		6_hr
Eip75B	7_hr	0.0488361	0.847403	0.923		7_hr
Eip75B	8_hr	0.0389058	0.878185	0.923		8_hr
Eip75B	9_hr	0.0348349	0.890855	0.923		9_hr
Eip75B	10_hr	0.0351625	0.889834	0.923		10_hr
Eip75B	11_hr	0.0392389	0.87715	0.923		11_hr
Eip75B	12_hr	0.0381759	0.880455	0.923		12_hr
Eip78C	1_hr	-0.174452	0.488724	0.662		1_hr
Eip78C	2_hr	-0.177169	0.481872	0.662		2_hr
Eip78C	3_hr	-0.148217	0.55724	0.662		3_hr
Eip78C	4_hr	-0.12987	0.607519	0.662		4_hr
Eip78C	5_hr	-0.12428	0.623192	0.662		5_hr
Eip78C	6_hr	-0.118522	0.639497	0.662		6_hr
Eip78C	7_hr	-0.128895	0.610239	0.662		7_hr
Eip78C	8_hr	-0.126395	0.617243	0.662		8_hr
Eip78C	9_hr	-0.124369	0.622939	0.662		9_hr
Eip78C	10_hr	-0.119772	0.635941	0.662		10_hr
Eip78C	11_hr	-0.113471	0.653931	0.662		11_hr
Eip78C	12_hr	-0.110569	0.662278	0.662		12_hr
Eip93F	1_hr	-0.0457901	0.856825	0.935		1_hr
Eip93F	2_hr	-0.0402616	0.873972	0.935		2_hr
Eip93F	3_hr	-0.0242001	0.924065	0.935		3_hr
Eip93F	4_hr	-0.020552	0.935487	0.935		4_hr
Eip93F	5_hr	-0.0298246	0.906483	0.935		5_hr
Eip93F	6_hr	-0.0419074	0.868861	0.935		6_hr
Eip93F	7_hr	-0.0677555	0.789368	0.935		7_hr
Eip93F	8_hr	-0.067742	0.789409	0.935		8_hr
Eip93F	9_hr	-0.0640085	0.800788	0.935		9_hr
Eip93F	10_hr	-0.0608055	0.810581	0.935		10_hr
Eip93F	11_hr	-0.0533599	0.833446	0.935		11_hr
Eip93F	12_hr	-0.0473916	0.851869	0.935		12_hr
Ekar	1_hr	0.165417	0.511846	0.512		1_hr
Ekar	2_hr	0.239237	0.339016	0.37		2_hr
Ekar	3_hr	0.310188	0.210309	0.317		3_hr
Ekar	4_hr	0.345414	0.160345	0.317		4_hr
Ekar	5_hr	0.341477	0.165483	0.317		5_hr
Ekar	6_hr	0.326885	0.185498	0.317		6_hr
Ekar	7_hr	0.3039	0.220186	0.317		7_hr
Ekar	8_hr	0.291128	0.241163	0.317		8_hr
Ekar	9_hr	0.278424	0.263245	0.317		9_hr
Ekar	10_hr	0.278089	0.263845	0.317		10_hr
Ekar	11_hr	0.290711	0.241868	0.317		11_hr
Ekar	12_hr	0.293039	0.237946	0.317		12_hr
Elal	1_hr	-0.0649889	0.797796	0.798		1_hr
Elal	2_hr	-0.23014	0.358242	0.391		2_hr
Elal	3_hr	-0.360464	0.141708	0.17		3_hr
Elal	4_hr	-0.414072	0.08758	0.117		4_hr
Elal	5_hr	-0.436194	0.0703517	0.106		5_hr
Elal	6_hr	-0.458554	0.0556251	0.095		6_hr
Elal	7_hr	-0.462245	0.0534364	0.095		7_hr
Elal	8_hr	-0.465271	0.0516912	0.095		8_hr
Elal	9_hr	-0.470389	0.0488375	0.095		9_hr
Elal	10_hr	-0.47858	0.0445201	0.095		10_hr
Elal	11_hr	-0.492521	0.0378478	0.095		11_hr
Elal	12_hr	-0.499986	0.0346054	0.095		12_hr
elav	1_hr	-0.116191	0.646141	0.935		1_hr
elav	2_hr	-0.111201	0.660456	0.935		2_hr
elav	3_hr	-0.0546001	0.829628	0.935		3_hr
elav	4_hr	-0.0207321	0.934923	0.935		4_hr
elav	5_hr	-0.0220071	0.93093	0.935		5_hr
elav	6_hr	-0.0344481	0.89206	0.935		6_hr
elav	7_hr	-0.0505826	0.842009	0.935		7_hr
elav	8_hr	-0.0524175	0.83635	0.935		8_hr
elav	9_hr	-0.0537563	0.832226	0.935		9_hr
elav	10_hr	-0.0475508	0.851376	0.935		10_hr
elav	11_hr	-0.0370863	0.883845	0.935		11_hr
elav	12_hr	-0.0363248	0.886215	0.935		12_hr
elB	1_hr	-0.18908	0.452396	0.793		1_hr
elB	2_hr	-0.162671	0.518976	0.793		2_hr
elB	3_hr	-0.112648	0.656293	0.793		3_hr
elB	4_hr	-0.0830953	0.743062	0.793		4_hr
elB	5_hr	-0.0822358	0.745636	0.793		5_hr
elB	6_hr	-0.0843352	0.739353	0.793		6_hr
elB	7_hr	-0.0985676	0.697191	0.793		7_hr
elB	8_hr	-0.0983463	0.697841	0.793		8_hr
elB	9_hr	-0.0892103	0.724825	0.793		9_hr
elB	10_hr	-0.0811687	0.748835	0.793		10_hr
elB	11_hr	-0.0707366	0.780311	0.793		11_hr
elB	12_hr	-0.0664623	0.793305	0.793		12_hr
Elba2	1_hr	-0.129332	0.60902	0.759		1_hr
Elba2	2_hr	-0.0496663	0.844838	0.845		2_hr
Elba2	3_hr	0.0664225	0.793426	0.845		3_hr
Elba2	4_hr	0.121095	0.63219	0.759		4_hr
Elba2	5_hr	0.151201	0.549241	0.759		5_hr
Elba2	6_hr	0.174524	0.488542	0.759		6_hr
Elba2	7_hr	0.189188	0.452134	0.759		7_hr
Elba2	8_hr	0.186715	0.458175	0.759		8_hr
Elba2	9_hr	0.195238	0.437528	0.759		9_hr
Elba2	10_hr	0.203008	0.419134	0.759		10_hr
Elba2	11_hr	0.20997	0.403012	0.759		11_hr
Elba2	12_hr	0.210557	0.401668	0.759		12_hr
Elf	1_hr	-0.303218	0.221276	0.363		1_hr
Elf	2_hr	-0.321413	0.193403	0.363		2_hr
Elf	3_hr	-0.273488	0.272154	0.363		3_hr
Elf	4_hr	-0.241396	0.334543	0.363		4_hr
Elf	5_hr	-0.239325	0.338832	0.363		5_hr
Elf	6_hr	-0.247897	0.321282	0.363		6_hr
Elf	7_hr	-0.257917	0.301459	0.363		7_hr
Elf	8_hr	-0.254459	0.308215	0.363		8_hr
Elf	9_hr	-0.24816	0.320752	0.363		9_hr
Elf	10_hr	-0.240399	0.336603	0.363		10_hr
Elf	11_hr	-0.229583	0.359437	0.363		11_hr
Elf	12_hr	-0.227879	0.363114	0.363		12_hr
elg1	1_hr	-0.494286	0.0370611	0.165		1_hr
elg1	2_hr	-0.521292	0.026519	0.165		2_hr
elg1	3_hr	-0.485265	0.0412175	0.165		3_hr
elg1	4_hr	-0.432154	0.0732931	0.169		4_hr
elg1	5_hr	-0.395209	0.104538	0.169		5_hr
elg1	6_hr	-0.389048	0.110555	0.169		6_hr
elg1	7_hr	-0.389094	0.110509	0.169		7_hr
elg1	8_hr	-0.371761	0.128745	0.169		8_hr
elg1	9_hr	-0.369712	0.131031	0.169		9_hr
elg1	10_hr	-0.359718	0.142594	0.169		10_hr
elg1	11_hr	-0.346419	0.15905	0.169		11_hr
elg1	12_hr	-0.338967	0.168816	0.169		12_hr
elgi	1_hr	0.439519	0.0679965	0.281		1_hr
elgi	2_hr	0.392904	0.106761	0.281		2_hr
elgi	3_hr	0.36333	0.138337	0.281		3_hr
elgi	4_hr	0.359482	0.142876	0.281		4_hr
elgi	5_hr	0.360274	0.141933	0.281		5_hr
elgi	6_hr	0.330515	0.180375	0.281		6_hr
elgi	7_hr	0.307049	0.215202	0.281		7_hr
elgi	8_hr	0.306047	0.21678	0.281		8_hr
elgi	9_hr	0.29274	0.238449	0.281		9_hr
elgi	10_hr	0.290319	0.242533	0.281		10_hr
elgi	11_hr	0.281059	0.258565	0.281		11_hr
elgi	12_hr	0.268753	0.280873	0.281		12_hr
Elk	1_hr	-0.0435149	0.863874	0.936		1_hr
Elk	2_hr	-0.0204532	0.935797	0.936		2_hr
Elk	3_hr	0.043579	0.863676	0.936		3_hr
Elk	4_hr	0.0795422	0.753719	0.936		4_hr
Elk	5_hr	0.0830781	0.743113	0.936		5_hr
Elk	6_hr	0.0690686	0.785375	0.936		6_hr
Elk	7_hr	0.0483456	0.848919	0.936		7_hr
Elk	8_hr	0.0379249	0.881235	0.936		8_hr
Elk	9_hr	0.036486	0.885713	0.936		9_hr
Elk	10_hr	0.0398618	0.875214	0.936		10_hr
Elk	11_hr	0.0485753	0.848209	0.936		11_hr
Elk	12_hr	0.0475565	0.851359	0.936		12_hr
elm	1_hr	0.206949	0.409965	0.988		1_hr
elm	2_hr	0.154717	0.539879	0.988		2_hr
elm	3_hr	0.0645313	0.799192	0.988		3_hr
elm	4_hr	0.00378854	0.988096	0.988		4_hr
elm	5_hr	-0.017952	0.943636	0.988		5_hr
elm	6_hr	-0.0157485	0.950545	0.988		6_hr
elm	7_hr	-0.00903708	0.97161	0.988		7_hr
elm	8_hr	-0.0161242	0.949367	0.988		8_hr
elm	9_hr	-0.0114123	0.964152	0.988		9_hr
elm	10_hr	-0.0222049	0.93031	0.988		10_hr
elm	11_hr	-0.0392234	0.877198	0.988		11_hr
elm	12_hr	-0.0456048	0.857398	0.988		12_hr
Elo68alpha	1_hr	-0.428739	0.0758495	0.262		1_hr
Elo68alpha	2_hr	-0.467839	0.0502441	0.262		2_hr
Elo68alpha	3_hr	-0.416455	0.0855902	0.262		3_hr
Elo68alpha	4_hr	-0.382888	0.116812	0.262		4_hr
Elo68alpha	5_hr	-0.368379	0.132535	0.262		5_hr
Elo68alpha	6_hr	-0.351731	0.152329	0.262		6_hr
Elo68alpha	7_hr	-0.328912	0.182625	0.262		7_hr
Elo68alpha	8_hr	-0.310759	0.209425	0.262		8_hr
Elo68alpha	9_hr	-0.291839	0.239963	0.262		9_hr
Elo68alpha	10_hr	-0.281536	0.257725	0.262		10_hr
Elo68alpha	11_hr	-0.278896	0.262403	0.262		11_hr
Elo68alpha	12_hr	-0.282135	0.256669	0.262		12_hr
Elo68beta	1_hr	-0.302913	0.221764	0.547		1_hr
Elo68beta	2_hr	-0.327344	0.184844	0.547		2_hr
Elo68beta	3_hr	-0.272406	0.274131	0.547		3_hr
Elo68beta	4_hr	-0.240898	0.335571	0.547		4_hr
Elo68beta	5_hr	-0.227309	0.364348	0.547		5_hr
Elo68beta	6_hr	-0.21342	0.395147	0.547		6_hr
Elo68beta	7_hr	-0.194428	0.439469	0.547		7_hr
Elo68beta	8_hr	-0.178421	0.47873	0.547		8_hr
Elo68beta	9_hr	-0.161509	0.522005	0.547		9_hr
Elo68beta	10_hr	-0.152737	0.545144	0.547		10_hr
Elo68beta	11_hr	-0.1521	0.54684	0.547		11_hr
Elo68beta	12_hr	-0.158193	0.530698	0.547		12_hr
EloA	1_hr	-0.116151	0.646256	0.978		1_hr
EloA	2_hr	-0.110384	0.662812	0.978		2_hr
EloA	3_hr	-0.0477464	0.850771	0.978		3_hr
EloA	4_hr	-0.00998407	0.968636	0.978		4_hr
EloA	5_hr	-0.00708834	0.97773	0.978		5_hr
EloA	6_hr	-0.0190656	0.940145	0.978		6_hr
EloA	7_hr	-0.0315262	0.901171	0.978		7_hr
EloA	8_hr	-0.0308944	0.903143	0.978		8_hr
EloA	9_hr	-0.0275442	0.913607	0.978		9_hr
EloA	10_hr	-0.0204379	0.935845	0.978		10_hr
EloA	11_hr	-0.0114771	0.963949	0.978		11_hr
EloA	12_hr	-0.0129596	0.959296	0.978		12_hr
EloB	1_hr	-0.145986	0.563257	0.867		1_hr
EloB	2_hr	-0.158503	0.529882	0.867		2_hr
EloB	3_hr	-0.0967401	0.702561	0.867		3_hr
EloB	4_hr	-0.0620554	0.806756	0.867		4_hr
EloB	5_hr	-0.0558704	0.825722	0.867		5_hr
EloB	6_hr	-0.0604992	0.811519	0.867		6_hr
EloB	7_hr	-0.0615299	0.808364	0.867		7_hr
EloB	8_hr	-0.0578391	0.819675	0.867		8_hr
EloB	9_hr	-0.0540712	0.831256	0.867		9_hr
EloB	10_hr	-0.0487229	0.847753	0.867		10_hr
EloB	11_hr	-0.0425815	0.866769	0.867		11_hr
EloB	12_hr	-0.0467756	0.853774	0.867		12_hr
EloC	1_hr	-0.125593	0.619495	0.989		1_hr
EloC	2_hr	-0.139122	0.581937	0.989		2_hr
EloC	3_hr	-0.105908	0.675765	0.989		3_hr
EloC	4_hr	-0.0824068	0.745123	0.989		4_hr
EloC	5_hr	-0.0611287	0.809592	0.989		5_hr
EloC	6_hr	-0.0501475	0.843352	0.989		6_hr
EloC	7_hr	-0.0173814	0.945424	0.989		7_hr
EloC	8_hr	0.00335677	0.989453	0.989		8_hr
EloC	9_hr	0.011218	0.964762	0.989		9_hr
EloC	10_hr	0.0216065	0.932184	0.989		10_hr
EloC	11_hr	0.0204986	0.935655	0.989		11_hr
EloC	12_hr	0.0165822	0.947931	0.989		12_hr
Elp1	1_hr	-0.146129	0.56287	0.759		1_hr
Elp1	2_hr	-0.163271	0.517413	0.759		2_hr
Elp1	3_hr	-0.118933	0.638328	0.759		3_hr
Elp1	4_hr	-0.0857546	0.735114	0.759		4_hr
Elp1	5_hr	-0.0776808	0.759319	0.759		5_hr
Elp1	6_hr	-0.0872875	0.730544	0.759		6_hr
Elp1	7_hr	-0.102096	0.686862	0.759		7_hr
Elp1	8_hr	-0.107611	0.670826	0.759		8_hr
Elp1	9_hr	-0.114238	0.651731	0.759		9_hr
Elp1	10_hr	-0.110576	0.662258	0.759		10_hr
Elp1	11_hr	-0.102329	0.686182	0.759		11_hr
Elp1	12_hr	-0.103585	0.682519	0.759		12_hr
Elp2	1_hr	-0.237449	0.342746	0.502		1_hr
Elp2	2_hr	-0.268423	0.281487	0.502		2_hr
Elp2	3_hr	-0.230649	0.35715	0.502		3_hr
Elp2	4_hr	-0.189887	0.450433	0.502		4_hr
Elp2	5_hr	-0.179188	0.476809	0.502		5_hr
Elp2	6_hr	-0.180898	0.472543	0.502		6_hr
Elp2	7_hr	-0.187424	0.456438	0.502		7_hr
Elp2	8_hr	-0.179673	0.475598	0.502		8_hr
Elp2	9_hr	-0.18335	0.466459	0.502		9_hr
Elp2	10_hr	-0.176659	0.483153	0.502		10_hr
Elp2	11_hr	-0.169858	0.500417	0.502		11_hr
Elp2	12_hr	-0.169071	0.502434	0.502		12_hr
Elp3	1_hr	-0.0220332	0.930848	0.931		1_hr
Elp3	2_hr	-0.15249	0.545802	0.595		2_hr
Elp3	3_hr	-0.195166	0.437699	0.543		3_hr
Elp3	4_hr	-0.189109	0.452327	0.543		4_hr
Elp3	5_hr	-0.198786	0.429078	0.543		5_hr
Elp3	6_hr	-0.238378	0.340804	0.543		6_hr
Elp3	7_hr	-0.26941	0.279653	0.543		7_hr
Elp3	8_hr	-0.280951	0.258756	0.543		8_hr
Elp3	9_hr	-0.290591	0.242072	0.543		9_hr
Elp3	10_hr	-0.293142	0.237774	0.543		10_hr
Elp3	11_hr	-0.300175	0.226178	0.543		11_hr
Elp3	12_hr	-0.314065	0.204363	0.543		12_hr
ema	1_hr	-0.172212	0.49441	0.938		1_hr
ema	2_hr	-0.155442	0.537959	0.938		2_hr
ema	3_hr	-0.097344	0.700785	0.938		3_hr
ema	4_hr	-0.0633316	0.802855	0.938		4_hr
ema	5_hr	-0.0510888	0.840448	0.938		5_hr
ema	6_hr	-0.0459843	0.856223	0.938		6_hr
ema	7_hr	-0.0502305	0.843096	0.938		7_hr
ema	8_hr	-0.0434697	0.864015	0.938		8_hr
ema	9_hr	-0.0339498	0.893613	0.938		9_hr
ema	10_hr	-0.0268151	0.915886	0.938		10_hr
ema	11_hr	-0.0196755	0.938234	0.938		11_hr
ema	12_hr	-0.0200711	0.936994	0.938		12_hr
emb	1_hr	-0.222926	0.373918	0.714		1_hr
emb	2_hr	-0.212118	0.398106	0.714		2_hr
emb	3_hr	-0.156368	0.535509	0.714		3_hr
emb	4_hr	-0.121347	0.631477	0.714		4_hr
emb	5_hr	-0.113773	0.653063	0.714		5_hr
emb	6_hr	-0.1144	0.651266	0.714		6_hr
emb	7_hr	-0.123374	0.625744	0.714		7_hr
emb	8_hr	-0.118374	0.639918	0.714		8_hr
emb	9_hr	-0.114988	0.649582	0.714		9_hr
emb	10_hr	-0.10819	0.669148	0.714		10_hr
emb	11_hr	-0.0966233	0.702905	0.714		11_hr
emb	12_hr	-0.0927832	0.714233	0.714		12_hr
emc	1_hr	0.222405	0.375064	0.935		1_hr
emc	2_hr	0.187475	0.456313	0.935		2_hr
emc	3_hr	0.166184	0.509864	0.935		3_hr
emc	4_hr	0.160274	0.525235	0.935		4_hr
emc	5_hr	0.136891	0.588062	0.935		5_hr
emc	6_hr	0.0952017	0.707092	0.935		6_hr
emc	7_hr	0.0553669	0.82727	0.935		7_hr
emc	8_hr	0.0414287	0.870347	0.935		8_hr
emc	9_hr	0.0326268	0.897738	0.935		9_hr
emc	10_hr	0.0307945	0.903455	0.935		10_hr
emc	11_hr	0.0297308	0.906775	0.935		11_hr
emc	12_hr	0.0205671	0.93544	0.935		12_hr
EMC1	1_hr	-0.268731	0.280914	0.461		1_hr
EMC1	2_hr	-0.280256	0.259986	0.461		2_hr
EMC1	3_hr	-0.225293	0.368733	0.461		3_hr
EMC1	4_hr	-0.192403	0.444341	0.461		4_hr
EMC1	5_hr	-0.190315	0.449393	0.461		5_hr
EMC1	6_hr	-0.201496	0.422682	0.461		6_hr
EMC1	7_hr	-0.211711	0.399033	0.461		7_hr
EMC1	8_hr	-0.211006	0.400642	0.461		8_hr
EMC1	9_hr	-0.205137	0.414169	0.461		9_hr
EMC1	10_hr	-0.197942	0.43108	0.461		10_hr
EMC1	11_hr	-0.18678	0.458015	0.461		11_hr
EMC1	12_hr	-0.185593	0.460928	0.461		12_hr
EMC3	1_hr	-0.243755	0.329695	0.852		1_hr
EMC3	2_hr	-0.253131	0.310833	0.852		2_hr
EMC3	3_hr	-0.230477	0.357519	0.852		3_hr
EMC3	4_hr	-0.221725	0.376563	0.852		4_hr
EMC3	5_hr	-0.210435	0.401947	0.852		5_hr
EMC3	6_hr	-0.182623	0.468258	0.852		6_hr
EMC3	7_hr	-0.133848	0.596464	0.852		7_hr
EMC3	8_hr	-0.0856517	0.735421	0.852		8_hr
EMC3	9_hr	-0.0654821	0.796292	0.852		9_hr
EMC3	10_hr	-0.0537127	0.83236	0.852		10_hr
EMC3	11_hr	-0.0474856	0.851578	0.852		11_hr
EMC3	12_hr	-0.0477303	0.850821	0.852		12_hr
EMC8-9	1_hr	0.009394	0.970489	0.97		1_hr
EMC8-9	2_hr	-0.136795	0.588326	0.642		2_hr
EMC8-9	3_hr	-0.167599	0.506216	0.607		3_hr
EMC8-9	4_hr	-0.173296	0.491653	0.607		4_hr
EMC8-9	5_hr	-0.187182	0.45703	0.607		5_hr
EMC8-9	6_hr	-0.21769	0.38553	0.607		6_hr
EMC8-9	7_hr	-0.233577	0.350905	0.607		7_hr
EMC8-9	8_hr	-0.242159	0.332971	0.607		8_hr
EMC8-9	9_hr	-0.234257	0.349465	0.607		9_hr
EMC8-9	10_hr	-0.231846	0.354589	0.607		10_hr
EMC8-9	11_hr	-0.244551	0.328068	0.607		11_hr
EMC8-9	12_hr	-0.260016	0.297402	0.607		12_hr
emp	1_hr	-0.143899	0.568909	0.984		1_hr
emp	2_hr	-0.0721062	0.776159	0.984		2_hr
emp	3_hr	-0.0399142	0.875051	0.984		3_hr
emp	4_hr	-0.0237512	0.92547	0.984		4_hr
emp	5_hr	0.00504835	0.984139	0.984		5_hr
emp	6_hr	0.0185651	0.941714	0.984		6_hr
emp	7_hr	0.0188323	0.940876	0.984		7_hr
emp	8_hr	0.0201031	0.936894	0.984		8_hr
emp	9_hr	0.0172438	0.945856	0.984		9_hr
emp	10_hr	0.00956706	0.969946	0.984		10_hr
emp	11_hr	0.0219635	0.931066	0.984		11_hr
emp	12_hr	0.0371173	0.883748	0.984		12_hr
en	1_hr	-0.190931	0.447901	0.719		1_hr
en	2_hr	-0.184854	0.462747	0.719		2_hr
en	3_hr	-0.129273	0.609185	0.719		3_hr
en	4_hr	-0.101781	0.687784	0.719		4_hr
en	5_hr	-0.0967168	0.70263	0.719		5_hr
en	6_hr	-0.100825	0.690577	0.719		6_hr
en	7_hr	-0.0983049	0.697963	0.719		7_hr
en	8_hr	-0.101126	0.689696	0.719		8_hr
en	9_hr	-0.0973315	0.700822	0.719		9_hr
en	10_hr	-0.0979687	0.69895	0.719		10_hr
en	11_hr	-0.0912237	0.71885	0.719		11_hr
en	12_hr	-0.095693	0.705644	0.719		12_hr
ena	1_hr	-0.221915	0.376143	0.767		1_hr
ena	2_hr	-0.199647	0.427041	0.767		2_hr
ena	3_hr	-0.140279	0.578769	0.767		3_hr
ena	4_hr	-0.102882	0.68457	0.767		4_hr
ena	5_hr	-0.0936134	0.711779	0.767		5_hr
ena	6_hr	-0.0980608	0.698679	0.767		6_hr
ena	7_hr	-0.109937	0.664101	0.767		7_hr
ena	8_hr	-0.103942	0.68148	0.767		8_hr
ena	9_hr	-0.100701	0.690939	0.767		9_hr
ena	10_hr	-0.0935796	0.711879	0.767		10_hr
ena	11_hr	-0.0800663	0.752145	0.767		11_hr
ena	12_hr	-0.0752424	0.766673	0.767		12_hr
enc	1_hr	-0.0668946	0.791988	0.995		1_hr
enc	2_hr	-0.0602483	0.812287	0.995		2_hr
enc	3_hr	-0.0305842	0.904111	0.995		3_hr
enc	4_hr	-0.00746966	0.976533	0.995		4_hr
enc	5_hr	0.00173596	0.994546	0.995		5_hr
enc	6_hr	0.00237002	0.992553	0.995		6_hr
enc	7_hr	-0.0137339	0.956866	0.995		7_hr
enc	8_hr	-0.0130628	0.958972	0.995		8_hr
enc	9_hr	-0.0181525	0.943007	0.995		9_hr
enc	10_hr	-0.015615	0.950964	0.995		10_hr
enc	11_hr	-0.00917642	0.971173	0.995		11_hr
enc	12_hr	-0.00715988	0.977506	0.995		12_hr
EndoA	1_hr	-0.246899	0.323298	0.826		1_hr
EndoA	2_hr	-0.220967	0.37824	0.826		2_hr
EndoA	3_hr	-0.157229	0.533237	0.826		3_hr
EndoA	4_hr	-0.121679	0.630536	0.826		4_hr
EndoA	5_hr	-0.106327	0.674547	0.826		5_hr
EndoA	6_hr	-0.0935601	0.711936	0.826		6_hr
EndoA	7_hr	-0.0943166	0.709702	0.826		7_hr
EndoA	8_hr	-0.0857835	0.735028	0.826		8_hr
EndoA	9_hr	-0.0766216	0.762511	0.826		9_hr
EndoA	10_hr	-0.0691925	0.784999	0.826		10_hr
EndoA	11_hr	-0.0599237	0.813282	0.826		11_hr
EndoA	12_hr	-0.0558271	0.825855	0.826		12_hr
EndoB	1_hr	-0.344553	0.161459	0.313		1_hr
EndoB	2_hr	-0.366021	0.135222	0.313		2_hr
EndoB	3_hr	-0.338373	0.169612	0.313		3_hr
EndoB	4_hr	-0.322789	0.191395	0.313		4_hr
EndoB	5_hr	-0.314814	0.203228	0.313		5_hr
EndoB	6_hr	-0.302071	0.223116	0.313		6_hr
EndoB	7_hr	-0.298386	0.229093	0.313		7_hr
EndoB	8_hr	-0.282143	0.256656	0.313		8_hr
EndoB	9_hr	-0.26825	0.281809	0.313		9_hr
EndoB	10_hr	-0.261191	0.295147	0.313		10_hr
EndoB	11_hr	-0.255308	0.306548	0.313		11_hr
EndoB	12_hr	-0.252165	0.312747	0.313		12_hr
EndoG	1_hr	0.595444	0.00912816	0.04		1_hr
EndoG	2_hr	0.597431	0.00884058	0.04		2_hr
EndoG	3_hr	0.590456	0.00988359	0.04		3_hr
EndoG	4_hr	0.561123	0.015401	0.046		4_hr
EndoG	5_hr	0.536345	0.0217555	0.052		5_hr
EndoG	6_hr	0.513975	0.0291099	0.058		6_hr
EndoG	7_hr	0.49818	0.0353696	0.061		7_hr
EndoG	8_hr	0.477407	0.04512	0.061		8_hr
EndoG	9_hr	0.476032	0.0458309	0.061		9_hr
EndoG	10_hr	0.46551	0.051555	0.062		10_hr
EndoG	11_hr	0.449605	0.0612108	0.067		11_hr
EndoG	12_hr	0.435033	0.0711876	0.071		12_hr
EndoGI	1_hr	-0.438072	0.0690144	0.069		1_hr
EndoGI	2_hr	-0.60132	0.00829869	0.009		2_hr
EndoGI	3_hr	-0.678991	0.00194449	0.005		3_hr
EndoGI	4_hr	-0.695178	0.00136163	0.005		4_hr
EndoGI	5_hr	-0.685599	0.00168569	0.005		5_hr
EndoGI	6_hr	-0.685232	0.00169928	0.005		6_hr
EndoGI	7_hr	-0.668261	0.00243415	0.005		7_hr
EndoGI	8_hr	-0.652329	0.00334501	0.005		8_hr
EndoGI	9_hr	-0.646735	0.00372444	0.005		9_hr
EndoGI	10_hr	-0.644081	0.00391634	0.005		10_hr
EndoGI	11_hr	-0.654107	0.00323125	0.005		11_hr
EndoGI	12_hr	-0.667163	0.00248953	0.005		12_hr
endos	1_hr	-0.14029	0.57874	0.999		1_hr
endos	2_hr	-0.129067	0.609759	0.999		2_hr
endos	3_hr	-0.0868025	0.731989	0.999		3_hr
endos	4_hr	-0.0589301	0.816327	0.999		4_hr
endos	5_hr	-0.02616	0.917934	0.999		5_hr
endos	6_hr	-0.00545712	0.982854	0.999		6_hr
endos	7_hr	0.000280648	0.999118	0.999		7_hr
endos	8_hr	0.0261103	0.918089	0.999		8_hr
endos	9_hr	0.038561	0.879257	0.999		9_hr
endos	10_hr	0.0435594	0.863736	0.999		10_hr
endos	11_hr	0.0453243	0.858267	0.999		11_hr
endos	12_hr	0.0480108	0.849954	0.999		12_hr
Eno	1_hr	-0.0028391	0.991079	0.991		1_hr
Eno	2_hr	0.0635849	0.802082	0.88		2_hr
Eno	3_hr	0.0684723	0.787188	0.88		3_hr
Eno	4_hr	0.0619626	0.80704	0.88		4_hr
Eno	5_hr	0.078987	0.755388	0.88		5_hr
Eno	6_hr	0.115481	0.648173	0.88		6_hr
Eno	7_hr	0.12993	0.607352	0.88		7_hr
Eno	8_hr	0.13969	0.580381	0.88		8_hr
Eno	9_hr	0.15789	0.531495	0.88		9_hr
Eno	10_hr	0.153757	0.542428	0.88		10_hr
Eno	11_hr	0.152436	0.545945	0.88		11_hr
Eno	12_hr	0.159365	0.527618	0.88		12_hr
enok	1_hr	-0.0747549	0.768146	0.998		1_hr
enok	2_hr	-0.0644787	0.799353	0.998		2_hr
enok	3_hr	-0.0207752	0.934788	0.998		3_hr
enok	4_hr	0.00568673	0.982133	0.998		4_hr
enok	5_hr	0.00814584	0.974409	0.998		5_hr
enok	6_hr	0.00188007	0.994093	0.998		6_hr
enok	7_hr	-0.0139259	0.956263	0.998		7_hr
enok	8_hr	-0.0138746	0.956424	0.998		8_hr
enok	9_hr	-0.0135252	0.957521	0.998		9_hr
enok	10_hr	-0.0091511	0.971252	0.998		10_hr
enok	11_hr	-0.00102025	0.996794	0.998		11_hr
enok	12_hr	-0.00071636	0.997749	0.998		12_hr
ens	1_hr	-0.180873	0.472605	0.799		1_hr
ens	2_hr	-0.166316	0.509524	0.799		2_hr
ens	3_hr	-0.112384	0.657054	0.799		3_hr
ens	4_hr	-0.0809409	0.749519	0.799		4_hr
ens	5_hr	-0.0727912	0.774085	0.799		5_hr
ens	6_hr	-0.0747272	0.768229	0.799		6_hr
ens	7_hr	-0.0881412	0.728003	0.799		7_hr
ens	8_hr	-0.0869443	0.731567	0.799		8_hr
ens	9_hr	-0.0834889	0.741884	0.799		9_hr
ens	10_hr	-0.0785811	0.756609	0.799		10_hr
ens	11_hr	-0.0681487	0.788172	0.799		11_hr
ens	12_hr	-0.0647114	0.798643	0.799		12_hr
Ent1	1_hr	-0.334765	0.174499	0.29		1_hr
Ent1	2_hr	-0.342151	0.164595	0.29		2_hr
Ent1	3_hr	-0.349007	0.155751	0.29		3_hr
Ent1	4_hr	-0.343531	0.162788	0.29		4_hr
Ent1	5_hr	-0.325518	0.187453	0.29		5_hr
Ent1	6_hr	-0.303728	0.220461	0.29		6_hr
Ent1	7_hr	-0.295331	0.234124	0.29		7_hr
Ent1	8_hr	-0.283227	0.254755	0.29		8_hr
Ent1	9_hr	-0.27591	0.267759	0.29		9_hr
Ent1	10_hr	-0.271155	0.276429	0.29		10_hr
Ent1	11_hr	-0.267362	0.283466	0.29		11_hr
Ent1	12_hr	-0.263898	0.289988	0.29		12_hr
Ent2	1_hr	-0.55813	0.0160791	0.099		1_hr
Ent2	2_hr	-0.556288	0.0165079	0.099		2_hr
Ent2	3_hr	-0.503115	0.0333122	0.133		3_hr
Ent2	4_hr	-0.445173	0.0641271	0.192		4_hr
Ent2	5_hr	-0.394883	0.104851	0.252		5_hr
Ent2	6_hr	-0.365851	0.135418	0.27		6_hr
Ent2	7_hr	-0.347664	0.157457	0.27		7_hr
Ent2	8_hr	-0.315952	0.20151	0.271		8_hr
Ent2	9_hr	-0.308595	0.212783	0.271		9_hr
Ent2	10_hr	-0.296921	0.231498	0.271		10_hr
Ent2	11_hr	-0.283067	0.255035	0.271		11_hr
Ent2	12_hr	-0.273952	0.271308	0.271		12_hr
Ent3	1_hr	-0.253862	0.309391	0.665		1_hr
Ent3	2_hr	-0.241828	0.333652	0.665		2_hr
Ent3	3_hr	-0.205254	0.413897	0.665		3_hr
Ent3	4_hr	-0.180924	0.472479	0.665		4_hr
Ent3	5_hr	-0.164427	0.514413	0.665		5_hr
Ent3	6_hr	-0.1508	0.550313	0.665		6_hr
Ent3	7_hr	-0.152148	0.546713	0.665		7_hr
Ent3	8_hr	-0.137999	0.585015	0.665		8_hr
Ent3	9_hr	-0.133763	0.596699	0.665		9_hr
Ent3	10_hr	-0.127255	0.61483	0.665		10_hr
Ent3	11_hr	-0.116592	0.644997	0.665		11_hr
Ent3	12_hr	-0.109797	0.664506	0.665		12_hr
Eogt	1_hr	0.422294	0.0808524	0.527		1_hr
Eogt	2_hr	0.364229	0.137291	0.527		2_hr
Eogt	3_hr	0.29244	0.238951	0.527		3_hr
Eogt	4_hr	0.251919	0.313236	0.527		4_hr
Eogt	5_hr	0.239437	0.338599	0.527		5_hr
Eogt	6_hr	0.232301	0.353618	0.527		6_hr
Eogt	7_hr	0.218699	0.383277	0.527		7_hr
Eogt	8_hr	0.2076	0.408462	0.527		8_hr
Eogt	9_hr	0.2088	0.405698	0.527		9_hr
Eogt	10_hr	0.194724	0.43876	0.527		10_hr
Eogt	11_hr	0.170427	0.498961	0.544		11_hr
Eogt	12_hr	0.150587	0.550882	0.551		12_hr
Epac	1_hr	-0.146758	0.56117	0.983		1_hr
Epac	2_hr	-0.116091	0.646428	0.983		2_hr
Epac	3_hr	-0.0612198	0.809313	0.983		3_hr
Epac	4_hr	-0.0299933	0.905956	0.983		4_hr
Epac	5_hr	-0.0199614	0.937338	0.983		5_hr
Epac	6_hr	-0.0164115	0.948466	0.983		6_hr
Epac	7_hr	-0.0272617	0.91449	0.983		7_hr
Epac	8_hr	-0.0256799	0.919435	0.983		8_hr
Epac	9_hr	-0.0243462	0.923608	0.983		9_hr
Epac	10_hr	-0.0195255	0.938704	0.983		10_hr
Epac	11_hr	-0.00942819	0.970382	0.983		11_hr
Epac	12_hr	-0.00553194	0.982619	0.983		12_hr
Eph	1_hr	-0.268944	0.280518	0.417		1_hr
Eph	2_hr	-0.272817	0.27338	0.417		2_hr
Eph	3_hr	-0.275417	0.268651	0.417		3_hr
Eph	4_hr	-0.270785	0.27711	0.417		4_hr
Eph	5_hr	-0.26473	0.288412	0.417		5_hr
Eph	6_hr	-0.250937	0.315189	0.417		6_hr
Eph	7_hr	-0.252273	0.312533	0.417		7_hr
Eph	8_hr	-0.235375	0.347104	0.417		8_hr
Eph	9_hr	-0.227414	0.36412	0.417		9_hr
Eph	10_hr	-0.220257	0.379811	0.417		10_hr
Eph	11_hr	-0.212489	0.397262	0.417		11_hr
Eph	12_hr	-0.203896	0.41706	0.417		12_hr
Ephrin	1_hr	-0.270155	0.278273	0.48		1_hr
Ephrin	2_hr	-0.270495	0.277646	0.48		2_hr
Ephrin	3_hr	-0.229743	0.359094	0.48		3_hr
Ephrin	4_hr	-0.196979	0.433371	0.48		4_hr
Ephrin	5_hr	-0.189123	0.452292	0.48		5_hr
Ephrin	6_hr	-0.194523	0.439242	0.48		6_hr
Ephrin	7_hr	-0.208451	0.406501	0.48		7_hr
Ephrin	8_hr	-0.204373	0.415948	0.48		8_hr
Ephrin	9_hr	-0.206172	0.411766	0.48		9_hr
Ephrin	10_hr	-0.198869	0.428882	0.48		10_hr
Ephrin	11_hr	-0.184614	0.463338	0.48		11_hr
Ephrin	12_hr	-0.177965	0.479871	0.48		12_hr
Eps-15	1_hr	-0.185935	0.460088	0.882		1_hr
Eps-15	2_hr	-0.163162	0.517699	0.882		2_hr
Eps-15	3_hr	-0.10081	0.690622	0.882		3_hr
Eps-15	4_hr	-0.0640729	0.800592	0.882		4_hr
Eps-15	5_hr	-0.0562698	0.824494	0.882		5_hr
Eps-15	6_hr	-0.0574711	0.820804	0.882		6_hr
Eps-15	7_hr	-0.066559	0.79301	0.882		7_hr
Eps-15	8_hr	-0.0631604	0.803379	0.882		8_hr
Eps-15	9_hr	-0.0573489	0.821179	0.882		9_hr
Eps-15	10_hr	-0.0506481	0.841807	0.882		10_hr
Eps-15	11_hr	-0.0397563	0.875542	0.882		11_hr
Eps-15	12_hr	-0.0375553	0.882385	0.882		12_hr
epsilonCOP	1_hr	0.0551265	0.828009	0.839		1_hr
epsilonCOP	2_hr	-0.0513972	0.839496	0.839		2_hr
epsilonCOP	3_hr	-0.138614	0.583328	0.7		3_hr
epsilonCOP	4_hr	-0.176238	0.484213	0.646		4_hr
epsilonCOP	5_hr	-0.194432	0.43946	0.646		5_hr
epsilonCOP	6_hr	-0.219989	0.380406	0.646		6_hr
epsilonCOP	7_hr	-0.236364	0.345022	0.646		7_hr
epsilonCOP	8_hr	-0.249723	0.317614	0.646		8_hr
epsilonCOP	9_hr	-0.250254	0.316551	0.646		9_hr
epsilonCOP	10_hr	-0.257976	0.301346	0.646		10_hr
epsilonCOP	11_hr	-0.270517	0.277604	0.646		11_hr
epsilonCOP	12_hr	-0.275302	0.268859	0.646		12_hr
Ercc1	1_hr	0.345898	0.15972	0.976		1_hr
Ercc1	2_hr	0.228473	0.361831	0.976		2_hr
Ercc1	3_hr	0.12571	0.619167	0.976		3_hr
Ercc1	4_hr	0.0751628	0.766913	0.976		4_hr
Ercc1	5_hr	0.0640364	0.800703	0.976		5_hr
Ercc1	6_hr	0.0393934	0.876669	0.976		6_hr
Ercc1	7_hr	0.0290252	0.908979	0.976		7_hr
Ercc1	8_hr	0.014633	0.954045	0.976		8_hr
Ercc1	9_hr	0.0138885	0.956381	0.976		9_hr
Ercc1	10_hr	0.00750891	0.976409	0.976		10_hr
Ercc1	11_hr	-0.0220446	0.930812	0.976		11_hr
Ercc1	12_hr	-0.0479617	0.850106	0.976		12_hr
eRF1	1_hr	-0.182812	0.467791	0.611		1_hr
eRF1	2_hr	-0.214074	0.393666	0.611		2_hr
eRF1	3_hr	-0.163949	0.515652	0.611		3_hr
eRF1	4_hr	-0.128485	0.611387	0.611		4_hr
eRF1	5_hr	-0.129791	0.607739	0.611		5_hr
eRF1	6_hr	-0.149192	0.554622	0.611		6_hr
eRF1	7_hr	-0.159648	0.526877	0.611		7_hr
eRF1	8_hr	-0.161549	0.5219	0.611		8_hr
eRF1	9_hr	-0.162701	0.518896	0.611		9_hr
eRF1	10_hr	-0.155737	0.537179	0.611		10_hr
eRF1	11_hr	-0.14754	0.559064	0.611		11_hr
eRF1	12_hr	-0.151337	0.548877	0.611		12_hr
ergic53	1_hr	-0.378789	0.121113	0.337		1_hr
ergic53	2_hr	-0.37509	0.125089	0.337		2_hr
ergic53	3_hr	-0.32646	0.186104	0.337		3_hr
ergic53	4_hr	-0.287628	0.247126	0.337		4_hr
ergic53	5_hr	-0.270559	0.277527	0.337		5_hr
ergic53	6_hr	-0.271868	0.275117	0.337		6_hr
ergic53	7_hr	-0.283155	0.254879	0.337		7_hr
ergic53	8_hr	-0.274676	0.269994	0.337		8_hr
ergic53	9_hr	-0.274916	0.269559	0.337		9_hr
ergic53	10_hr	-0.268776	0.28083	0.337		10_hr
ergic53	11_hr	-0.251154	0.314757	0.338		11_hr
ergic53	12_hr	-0.239787	0.337873	0.338		12_hr
erm	1_hr	-0.0213485	0.932992	0.933		1_hr
erm	2_hr	-0.059785	0.813707	0.888		2_hr
erm	3_hr	-0.0677846	0.789279	0.888		3_hr
erm	4_hr	-0.0670303	0.791575	0.888		4_hr
erm	5_hr	-0.0762665	0.763582	0.888		5_hr
erm	6_hr	-0.0893981	0.724267	0.888		6_hr
erm	7_hr	-0.109528	0.66528	0.888		7_hr
erm	8_hr	-0.112812	0.655823	0.888		8_hr
erm	9_hr	-0.119691	0.636171	0.888		9_hr
erm	10_hr	-0.120884	0.632789	0.888		10_hr
erm	11_hr	-0.120369	0.634249	0.888		11_hr
erm	12_hr	-0.125533	0.619663	0.888		12_hr
Ero1L	1_hr	0.0219873	0.930992	0.931		1_hr
Ero1L	2_hr	-0.0671844	0.791106	0.863		2_hr
Ero1L	3_hr	-0.0948758	0.708053	0.85		3_hr
Ero1L	4_hr	-0.0976469	0.699895	0.85		4_hr
Ero1L	5_hr	-0.106038	0.675386	0.85		5_hr
Ero1L	6_hr	-0.134146	0.595639	0.85		6_hr
Ero1L	7_hr	-0.160127	0.525621	0.85		7_hr
Ero1L	8_hr	-0.168071	0.505001	0.85		8_hr
Ero1L	9_hr	-0.176965	0.482383	0.85		9_hr
Ero1L	10_hr	-0.179357	0.476387	0.85		10_hr
Ero1L	11_hr	-0.184091	0.464628	0.85		11_hr
Ero1L	12_hr	-0.196433	0.434672	0.85		12_hr
ERp60	1_hr	-0.476855	0.0454045	0.085		1_hr
ERp60	2_hr	-0.499757	0.0347018	0.085		2_hr
ERp60	3_hr	-0.465616	0.0514951	0.085		3_hr
ERp60	4_hr	-0.4359	0.0705624	0.085		4_hr
ERp60	5_hr	-0.43683	0.0698965	0.085		5_hr
ERp60	6_hr	-0.457036	0.0565444	0.085		6_hr
ERp60	7_hr	-0.472289	0.0478089	0.085		7_hr
ERp60	8_hr	-0.463601	0.0526488	0.085		8_hr
ERp60	9_hr	-0.453634	0.0586464	0.085		9_hr
ERp60	10_hr	-0.444583	0.0645231	0.085		10_hr
ERp60	11_hr	-0.426047	0.0779107	0.085		11_hr
ERp60	12_hr	-0.414567	0.0871636	0.087		12_hr
ERR	1_hr	-0.281748	0.25735	0.68		1_hr
ERR	2_hr	-0.264494	0.288858	0.68		2_hr
ERR	3_hr	-0.191193	0.447265	0.68		3_hr
ERR	4_hr	-0.153438	0.543278	0.68		4_hr
ERR	5_hr	-0.144713	0.566702	0.68		5_hr
ERR	6_hr	-0.140778	0.577404	0.68		6_hr
ERR	7_hr	-0.144367	0.567638	0.68		7_hr
ERR	8_hr	-0.138804	0.582808	0.68		8_hr
ERR	9_hr	-0.126616	0.616621	0.68		9_hr
ERR	10_hr	-0.117613	0.642084	0.68		10_hr
ERR	11_hr	-0.107154	0.672148	0.68		11_hr
ERR	12_hr	-0.104378	0.680212	0.68		12_hr
Es2	1_hr	0.12501	0.621134	0.998		1_hr
Es2	2_hr	0.0609726	0.810069	0.998		2_hr
Es2	3_hr	0.0623083	0.805983	0.998		3_hr
Es2	4_hr	0.0687408	0.786371	0.998		4_hr
Es2	5_hr	0.0612894	0.8091	0.998		5_hr
Es2	6_hr	0.0380214	0.880935	0.998		6_hr
Es2	7_hr	0.0213741	0.932912	0.998		7_hr
Es2	8_hr	0.0192931	0.939432	0.998		8_hr
Es2	9_hr	0.0212535	0.93329	0.998		9_hr
Es2	10_hr	0.0213109	0.93311	0.998		10_hr
Es2	11_hr	0.0146554	0.953974	0.998		11_hr
Es2	12_hr	-0.000500713	0.998427	0.998		12_hr
esc	1_hr	-0.238762	0.340004	0.996		1_hr
esc	2_hr	-0.179683	0.475572	0.996		2_hr
esc	3_hr	-0.0958585	0.705156	0.996		3_hr
esc	4_hr	-0.0538429	0.831959	0.996		4_hr
esc	5_hr	-0.0356017	0.888466	0.996		5_hr
esc	6_hr	-0.0171641	0.946106	0.996		6_hr
esc	7_hr	-0.016301	0.948813	0.996		7_hr
esc	8_hr	-0.00862734	0.972897	0.996		8_hr
esc	9_hr	-0.00576855	0.981876	0.996		9_hr
esc	10_hr	0.00118341	0.996282	0.996		10_hr
esc	11_hr	0.0179145	0.943753	0.996		11_hr
esc	12_hr	0.0272777	0.91444	0.996		12_hr
escl	1_hr	-0.04885	0.84736	0.999		1_hr
escl	2_hr	-0.0939425	0.710807	0.999		2_hr
escl	3_hr	-0.0717536	0.777227	0.999		3_hr
escl	4_hr	-0.0353633	0.889209	0.999		4_hr
escl	5_hr	-0.0129423	0.95935	0.999		5_hr
escl	6_hr	-0.000416073	0.998693	0.999		6_hr
escl	7_hr	0.0152248	0.952188	0.999		7_hr
escl	8_hr	0.0326849	0.897557	0.999		8_hr
escl	9_hr	0.0352383	0.889598	0.999		9_hr
escl	10_hr	0.043023	0.8654	0.999		10_hr
escl	11_hr	0.0350081	0.890315	0.999		11_hr
escl	12_hr	0.0196497	0.938314	0.999		12_hr
esn	1_hr	0.00875152	0.972507	0.973		1_hr
esn	2_hr	-0.018724	0.941216	0.973		2_hr
esn	3_hr	-0.0266061	0.916539	0.973		3_hr
esn	4_hr	-0.0263535	0.917329	0.973		4_hr
esn	5_hr	-0.0285841	0.910357	0.973		5_hr
esn	6_hr	-0.0362892	0.886326	0.973		6_hr
esn	7_hr	-0.0578409	0.819669	0.973		7_hr
esn	8_hr	-0.0700571	0.782373	0.973		8_hr
esn	9_hr	-0.0717079	0.777366	0.973		9_hr
esn	10_hr	-0.0735125	0.771902	0.973		10_hr
esn	11_hr	-0.074818	0.767955	0.973		11_hr
esn	12_hr	-0.0793486	0.754301	0.973		12_hr
Est-6	1_hr	-0.238946	0.33962	0.961		1_hr
Est-6	2_hr	-0.135685	0.591387	0.961		2_hr
Est-6	3_hr	-0.0558095	0.825909	0.961		3_hr
Est-6	4_hr	-0.0123224	0.961296	0.961		4_hr
Est-6	5_hr	0.0205598	0.935463	0.961		5_hr
Est-6	6_hr	0.0402861	0.873895	0.961		6_hr
Est-6	7_hr	0.0520012	0.837634	0.961		7_hr
Est-6	8_hr	0.0446528	0.860347	0.961		8_hr
Est-6	9_hr	0.0499655	0.843914	0.961		9_hr
Est-6	10_hr	0.0503921	0.842597	0.961		10_hr
Est-6	11_hr	0.0680347	0.788519	0.961		11_hr
Est-6	12_hr	0.0857883	0.735013	0.961		12_hr
Est-Q	1_hr	-0.735588	0.000503066	0.006		1_hr
Est-Q	2_hr	-0.681114	0.00185799	0.011		2_hr
Est-Q	3_hr	-0.592529	0.00956377	0.038		3_hr
Est-Q	4_hr	-0.538713	0.0210716	0.063		4_hr
Est-Q	5_hr	-0.493271	0.0375116	0.09		5_hr
Est-Q	6_hr	-0.452959	0.0590706	0.118		6_hr
Est-Q	7_hr	-0.421797	0.0812485	0.139		7_hr
Est-Q	8_hr	-0.389601	0.110005	0.165		8_hr
Est-Q	9_hr	-0.369107	0.131712	0.176		9_hr
Est-Q	10_hr	-0.352128	0.151835	0.182		10_hr
Est-Q	11_hr	-0.327873	0.184094	0.201		11_hr
Est-Q	12_hr	-0.303894	0.220196	0.22		12_hr
Esyt2	1_hr	-0.303081	0.221494	0.968		1_hr
Esyt2	2_hr	-0.251528	0.314011	0.968		2_hr
Esyt2	3_hr	-0.162159	0.520309	0.968		3_hr
Esyt2	4_hr	-0.107774	0.670352	0.968		4_hr
Esyt2	5_hr	-0.0771363	0.76096	0.968		5_hr
Esyt2	6_hr	-0.0624603	0.805518	0.968		6_hr
Esyt2	7_hr	-0.0614235	0.80869	0.968		7_hr
Esyt2	8_hr	-0.0522905	0.836742	0.968		8_hr
Esyt2	9_hr	-0.0398956	0.875109	0.968		9_hr
Esyt2	10_hr	-0.0298906	0.906277	0.968		10_hr
Esyt2	11_hr	-0.016484	0.948239	0.968		11_hr
Esyt2	12_hr	-0.0101632	0.968074	0.968		12_hr
et	1_hr	-0.525964	0.0249615	0.3		1_hr
et	2_hr	-0.418627	0.0838045	0.503		2_hr
et	3_hr	-0.307927	0.213826	0.855		3_hr
et	4_hr	-0.234542	0.348862	0.974		4_hr
et	5_hr	-0.1781	0.479533	0.974		5_hr
et	6_hr	-0.12635	0.617369	0.974		6_hr
et	7_hr	-0.0740822	0.770179	0.974		7_hr
et	8_hr	-0.0438017	0.862985	0.974		8_hr
et	9_hr	-0.0209264	0.934314	0.974		9_hr
et	10_hr	-0.00836889	0.973708	0.974		10_hr
et	11_hr	0.0119702	0.962401	0.974		11_hr
et	12_hr	0.029777	0.906631	0.974		12_hr
Etf-QO	1_hr	-0.473517	0.0471528	0.106		1_hr
Etf-QO	2_hr	-0.517202	0.0279444	0.106		2_hr
Etf-QO	3_hr	-0.482065	0.0427744	0.106		3_hr
Etf-QO	4_hr	-0.4592	0.0552377	0.106		4_hr
Etf-QO	5_hr	-0.453962	0.0584416	0.106		5_hr
Etf-QO	6_hr	-0.449236	0.0614499	0.106		6_hr
Etf-QO	7_hr	-0.442573	0.0658859	0.106		7_hr
Etf-QO	8_hr	-0.431757	0.0735872	0.106		8_hr
Etf-QO	9_hr	-0.410498	0.0906278	0.106		9_hr
Etf-QO	10_hr	-0.403218	0.0970731	0.106		10_hr
Etf-QO	11_hr	-0.395486	0.104274	0.106		11_hr
Etf-QO	12_hr	-0.394082	0.105622	0.106		12_hr
ETH	1_hr	0.241368	0.3346	0.335		1_hr
ETH	2_hr	0.276436	0.266812	0.291		2_hr
ETH	3_hr	0.326052	0.186686	0.291		3_hr
ETH	4_hr	0.350292	0.15413	0.291		4_hr
ETH	5_hr	0.358118	0.144509	0.291		5_hr
ETH	6_hr	0.336264	0.172456	0.291		6_hr
ETH	7_hr	0.296416	0.23233	0.291		7_hr
ETH	8_hr	0.288099	0.246317	0.291		8_hr
ETH	9_hr	0.292105	0.239515	0.291		9_hr
ETH	10_hr	0.296976	0.231406	0.291		10_hr
ETH	11_hr	0.297596	0.230387	0.291		11_hr
ETH	12_hr	0.301048	0.224765	0.291		12_hr
ETHR	1_hr	-0.285378	0.251008	0.251		1_hr
ETHR	2_hr	-0.436454	0.070165	0.077		2_hr
ETHR	3_hr	-0.499234	0.0349219	0.042		3_hr
ETHR	4_hr	-0.514422	0.0289461	0.039		4_hr
ETHR	5_hr	-0.52496	0.02529	0.038		5_hr
ETHR	6_hr	-0.54716	0.0187686	0.032		6_hr
ETHR	7_hr	-0.566518	0.0142363	0.03		7_hr
ETHR	8_hr	-0.562728	0.0150469	0.03		8_hr
ETHR	9_hr	-0.562679	0.0150576	0.03		9_hr
ETHR	10_hr	-0.562936	0.0150014	0.03		10_hr
ETHR	11_hr	-0.569094	0.0137054	0.03		11_hr
ETHR	12_hr	-0.578296	0.0119363	0.03		12_hr
Etl1	1_hr	-0.116118	0.646351	0.922		1_hr
Etl1	2_hr	-0.116667	0.644784	0.922		2_hr
Etl1	3_hr	-0.0672218	0.790992	0.922		3_hr
Etl1	4_hr	-0.0316575	0.900762	0.922		4_hr
Etl1	5_hr	-0.0247326	0.922399	0.922		5_hr
Etl1	6_hr	-0.0341103	0.893113	0.922		6_hr
Etl1	7_hr	-0.0479965	0.849998	0.922		7_hr
Etl1	8_hr	-0.0492892	0.846003	0.922		8_hr
Etl1	9_hr	-0.0494401	0.845537	0.922		9_hr
Etl1	10_hr	-0.0435722	0.863697	0.922		10_hr
Etl1	11_hr	-0.0367277	0.884961	0.922		11_hr
Etl1	12_hr	-0.0391073	0.877559	0.922		12_hr
Ets21C	1_hr	0.0966831	0.702729	0.703		1_hr
Ets21C	2_hr	-0.116638	0.644866	0.703		2_hr
Ets21C	3_hr	-0.230199	0.358115	0.43		3_hr
Ets21C	4_hr	-0.282318	0.256348	0.342		4_hr
Ets21C	5_hr	-0.331321	0.179251	0.269		5_hr
Ets21C	6_hr	-0.401313	0.0988126	0.169		6_hr
Ets21C	7_hr	-0.437947	0.0691028	0.138		7_hr
Ets21C	8_hr	-0.449232	0.0614523	0.138		8_hr
Ets21C	9_hr	-0.455044	0.0577684	0.138		9_hr
Ets21C	10_hr	-0.459916	0.0548098	0.138		10_hr
Ets21C	11_hr	-0.476605	0.0455336	0.138		11_hr
Ets21C	12_hr	-0.501747	0.033873	0.138		12_hr
Ets65A	1_hr	-0.263632	0.290492	0.639		1_hr
Ets65A	2_hr	-0.239781	0.337885	0.639		2_hr
Ets65A	3_hr	-0.207456	0.408794	0.639		3_hr
Ets65A	4_hr	-0.185764	0.46051	0.639		4_hr
Ets65A	5_hr	-0.166369	0.509386	0.639		5_hr
Ets65A	6_hr	-0.147356	0.55956	0.639		6_hr
Ets65A	7_hr	-0.148247	0.55716	0.639		7_hr
Ets65A	8_hr	-0.14143	0.575626	0.639		8_hr
Ets65A	9_hr	-0.141583	0.575207	0.639		9_hr
Ets65A	10_hr	-0.136946	0.587912	0.639		10_hr
Ets65A	11_hr	-0.126636	0.616565	0.639		11_hr
Ets65A	12_hr	-0.118701	0.638988	0.639		12_hr
Ets96B	1_hr	0.291158	0.241113	0.714		1_hr
Ets96B	2_hr	0.26942	0.279634	0.714		2_hr
Ets96B	3_hr	0.255377	0.306414	0.714		3_hr
Ets96B	4_hr	0.257141	0.302968	0.714		4_hr
Ets96B	5_hr	0.241524	0.334279	0.714		5_hr
Ets96B	6_hr	0.20692	0.410033	0.714		6_hr
Ets96B	7_hr	0.160145	0.525574	0.714		7_hr
Ets96B	8_hr	0.132356	0.600599	0.714		8_hr
Ets96B	9_hr	0.106425	0.674262	0.714		9_hr
Ets96B	10_hr	0.0983146	0.697934	0.714		10_hr
Ets96B	11_hr	0.0982393	0.698155	0.714		11_hr
Ets96B	12_hr	0.0927294	0.714392	0.714		12_hr
Ets97D	1_hr	0.0446955	0.860215	0.86		1_hr
Ets97D	2_hr	-0.0585141	0.817603	0.86		2_hr
Ets97D	3_hr	-0.0771909	0.760795	0.86		3_hr
Ets97D	4_hr	-0.089307	0.724537	0.86		4_hr
Ets97D	5_hr	-0.117665	0.641936	0.86		5_hr
Ets97D	6_hr	-0.156153	0.536078	0.86		6_hr
Ets97D	7_hr	-0.191399	0.446768	0.86		7_hr
Ets97D	8_hr	-0.207807	0.407985	0.86		8_hr
Ets97D	9_hr	-0.212773	0.396615	0.86		9_hr
Ets97D	10_hr	-0.215325	0.390841	0.86		10_hr
Ets97D	11_hr	-0.216105	0.389085	0.86		11_hr
Ets97D	12_hr	-0.221628	0.376777	0.86		12_hr
Evi5	1_hr	-0.181979	0.469857	0.847		1_hr
Evi5	2_hr	-0.166342	0.509457	0.847		2_hr
Evi5	3_hr	-0.109647	0.664937	0.847		3_hr
Evi5	4_hr	-0.0754771	0.765965	0.847		4_hr
Evi5	5_hr	-0.0671214	0.791298	0.847		5_hr
Evi5	6_hr	-0.067565	0.789948	0.847		6_hr
Evi5	7_hr	-0.0763256	0.763404	0.847		7_hr
Evi5	8_hr	-0.071238	0.77879	0.847		8_hr
Evi5	9_hr	-0.0685094	0.787075	0.847		9_hr
Evi5	10_hr	-0.0617337	0.80774	0.847		10_hr
Evi5	11_hr	-0.0514099	0.839457	0.847		11_hr
Evi5	12_hr	-0.0488229	0.847444	0.847		12_hr
ewg	1_hr	-0.098364	0.697789	0.698		1_hr
ewg	2_hr	-0.128165	0.612281	0.698		2_hr
ewg	3_hr	-0.124682	0.622059	0.698		3_hr
ewg	4_hr	-0.115224	0.648909	0.698		4_hr
ewg	5_hr	-0.116282	0.645884	0.698		5_hr
ewg	6_hr	-0.122711	0.627617	0.698		6_hr
ewg	7_hr	-0.139944	0.579684	0.698		7_hr
ewg	8_hr	-0.140087	0.579294	0.698		8_hr
ewg	9_hr	-0.143223	0.570745	0.698		9_hr
ewg	10_hr	-0.140734	0.577526	0.698		10_hr
ewg	11_hr	-0.137199	0.587214	0.698		11_hr
ewg	12_hr	-0.138338	0.584087	0.698		12_hr
exd	1_hr	-0.39488	0.104854	0.544		1_hr
exd	2_hr	-0.359334	0.143053	0.544		2_hr
exd	3_hr	-0.313553	0.205142	0.544		3_hr
exd	4_hr	-0.28233	0.256327	0.544		4_hr
exd	5_hr	-0.259044	0.299277	0.544		5_hr
exd	6_hr	-0.233903	0.350214	0.544		6_hr
exd	7_hr	-0.223687	0.372245	0.544		7_hr
exd	8_hr	-0.202184	0.421066	0.544		8_hr
exd	9_hr	-0.186918	0.457676	0.544		9_hr
exd	10_hr	-0.175976	0.484874	0.544		10_hr
exd	11_hr	-0.163244	0.517485	0.544		11_hr
exd	12_hr	-0.153257	0.54376	0.544		12_hr
exex	1_hr	0.00817653	0.974313	0.974		1_hr
exex	2_hr	0.0653506	0.796693	0.869		2_hr
exex	3_hr	0.131371	0.603337	0.797		3_hr
exex	4_hr	0.175561	0.485922	0.797		4_hr
exex	5_hr	0.183242	0.466728	0.797		5_hr
exex	6_hr	0.163848	0.515916	0.797		6_hr
exex	7_hr	0.12662	0.61661	0.797		7_hr
exex	8_hr	0.122965	0.626899	0.797		8_hr
exex	9_hr	0.109905	0.664194	0.797		9_hr
exex	10_hr	0.113261	0.654533	0.797		10_hr
exex	11_hr	0.131632	0.60261	0.797		11_hr
exex	12_hr	0.146753	0.561185	0.797		12_hr
Exn	1_hr	-0.18701	0.457452	0.486		1_hr
Exn	2_hr	-0.218492	0.383738	0.486		2_hr
Exn	3_hr	-0.196886	0.433593	0.486		3_hr
Exn	4_hr	-0.175441	0.486223	0.486		4_hr
Exn	5_hr	-0.178142	0.479428	0.486		5_hr
Exn	6_hr	-0.195494	0.436914	0.486		6_hr
Exn	7_hr	-0.21764	0.385642	0.486		7_hr
Exn	8_hr	-0.220949	0.37828	0.486		8_hr
Exn	9_hr	-0.222452	0.374961	0.486		9_hr
Exn	10_hr	-0.220609	0.379032	0.486		10_hr
Exn	11_hr	-0.213237	0.395561	0.486		11_hr
Exn	12_hr	-0.213782	0.394327	0.486		12_hr
Exo70	1_hr	-0.109588	0.665109	0.665		1_hr
Exo70	2_hr	-0.140855	0.577194	0.665		2_hr
Exo70	3_hr	-0.131004	0.604358	0.665		3_hr
Exo70	4_hr	-0.110806	0.661594	0.665		4_hr
Exo70	5_hr	-0.11305	0.655139	0.665		5_hr
Exo70	6_hr	-0.135024	0.59321	0.665		6_hr
Exo70	7_hr	-0.160268	0.52525	0.665		7_hr
Exo70	8_hr	-0.167399	0.506731	0.665		8_hr
Exo70	9_hr	-0.172057	0.494805	0.665		9_hr
Exo70	10_hr	-0.170512	0.498746	0.665		10_hr
Exo70	11_hr	-0.165204	0.5124	0.665		11_hr
Exo70	12_hr	-0.166835	0.508185	0.665		12_hr
Exo84	1_hr	-0.202633	0.420014	0.551		1_hr
Exo84	2_hr	-0.226637	0.365805	0.551		2_hr
Exo84	3_hr	-0.182451	0.468687	0.551		3_hr
Exo84	4_hr	-0.155455	0.537925	0.551		4_hr
Exo84	5_hr	-0.157909	0.531447	0.551		5_hr
Exo84	6_hr	-0.166817	0.508231	0.551		6_hr
Exo84	7_hr	-0.173929	0.49005	0.551		7_hr
Exo84	8_hr	-0.172319	0.494138	0.551		8_hr
Exo84	9_hr	-0.161824	0.521183	0.551		9_hr
Exo84	10_hr	-0.155693	0.537296	0.551		10_hr
Exo84	11_hr	-0.150706	0.550563	0.551		11_hr
Exo84	12_hr	-0.154423	0.54066	0.551		12_hr
Ext2	1_hr	-0.277523	0.264858	0.459		1_hr
Ext2	2_hr	-0.278489	0.26313	0.459		2_hr
Ext2	3_hr	-0.292951	0.238095	0.459		3_hr
Ext2	4_hr	-0.292293	0.239199	0.459		4_hr
Ext2	5_hr	-0.27393	0.271349	0.459		5_hr
Ext2	6_hr	-0.243784	0.329635	0.459		6_hr
Ext2	7_hr	-0.234264	0.349451	0.459		7_hr
Ext2	8_hr	-0.210844	0.40101	0.459		8_hr
Ext2	9_hr	-0.203445	0.418112	0.459		9_hr
Ext2	10_hr	-0.198097	0.430713	0.459		10_hr
Ext2	11_hr	-0.195688	0.436451	0.459		11_hr
Ext2	12_hr	-0.186382	0.45899	0.459		12_hr
ey	1_hr	-0.118381	0.639897	0.846		1_hr
ey	2_hr	-0.102452	0.685824	0.846		2_hr
ey	3_hr	-0.0802171	0.751691	0.846		3_hr
ey	4_hr	-0.065346	0.796707	0.846		4_hr
ey	5_hr	-0.0609306	0.810198	0.846		5_hr
ey	6_hr	-0.0590559	0.815942	0.846		6_hr
ey	7_hr	-0.0731377	0.773036	0.846		7_hr
ey	8_hr	-0.071044	0.779379	0.846		8_hr
ey	9_hr	-0.0626731	0.804868	0.846		9_hr
ey	10_hr	-0.0584792	0.81771	0.846		10_hr
ey	11_hr	-0.052049	0.837486	0.846		11_hr
ey	12_hr	-0.0491677	0.846378	0.846		12_hr
eya	1_hr	0.168483	0.503942	0.504		1_hr
eya	2_hr	0.21424	0.393291	0.429		2_hr
eya	3_hr	0.239703	0.338047	0.406		3_hr
eya	4_hr	0.249806	0.317448	0.406		4_hr
eya	5_hr	0.258648	0.300043	0.406		5_hr
eya	6_hr	0.263392	0.290947	0.406		6_hr
eya	7_hr	0.255646	0.305887	0.406		7_hr
eya	8_hr	0.256604	0.304014	0.406		8_hr
eya	9_hr	0.249218	0.318625	0.406		9_hr
eya	10_hr	0.246623	0.323855	0.406		10_hr
eya	11_hr	0.248007	0.32106	0.406		11_hr
eya	12_hr	0.242578	0.332108	0.406		12_hr
eys	1_hr	-0.145274	0.56518	0.896		1_hr
eys	2_hr	-0.129241	0.609274	0.896		2_hr
eys	3_hr	-0.0801929	0.751764	0.896		3_hr
eys	4_hr	-0.0488639	0.847317	0.896		4_hr
eys	5_hr	-0.0390448	0.877753	0.896		5_hr
eys	6_hr	-0.0374932	0.882579	0.896		6_hr
eys	7_hr	-0.0499814	0.843865	0.896		7_hr
eys	8_hr	-0.0492138	0.846236	0.896		8_hr
eys	9_hr	-0.0496859	0.844778	0.896		9_hr
eys	10_hr	-0.0449327	0.85948	0.896		10_hr
eys	11_hr	-0.0360949	0.886931	0.896		11_hr
eys	12_hr	-0.0331233	0.89619	0.896		12_hr
f-cup	1_hr	0.0581419	0.818745	0.913		1_hr
f-cup	2_hr	0.0591365	0.815695	0.913		2_hr
f-cup	3_hr	0.0999905	0.69302	0.913		3_hr
f-cup	4_hr	0.130158	0.606716	0.913		4_hr
f-cup	5_hr	0.124844	0.621602	0.913		5_hr
f-cup	6_hr	0.090188	0.721921	0.913		6_hr
f-cup	7_hr	0.0553634	0.82728	0.913		7_hr
f-cup	8_hr	0.0398554	0.875234	0.913		8_hr
f-cup	9_hr	0.0276068	0.913411	0.913		9_hr
f-cup	10_hr	0.0283069	0.911223	0.913		10_hr
f-cup	11_hr	0.0378063	0.881605	0.913		11_hr
f-cup	12_hr	0.0359816	0.887283	0.913		12_hr
fab1	1_hr	-0.200928	0.424017	0.863		1_hr
fab1	2_hr	-0.18051	0.473511	0.863		2_hr
fab1	3_hr	-0.120266	0.634542	0.863		3_hr
fab1	4_hr	-0.082949	0.7435	0.863		4_hr
fab1	5_hr	-0.0716718	0.777475	0.863		5_hr
fab1	6_hr	-0.0673822	0.790504	0.863		6_hr
fab1	7_hr	-0.0715999	0.777693	0.863		7_hr
fab1	8_hr	-0.0653424	0.796718	0.863		8_hr
fab1	9_hr	-0.0639995	0.800816	0.863		9_hr
fab1	10_hr	-0.0574557	0.820851	0.863		10_hr
fab1	11_hr	-0.0464827	0.854681	0.863		11_hr
fab1	12_hr	-0.0438986	0.862685	0.863		12_hr
fabp	1_hr	-0.345074	0.160784	0.283		1_hr
fabp	2_hr	-0.338537	0.169392	0.283		2_hr
fabp	3_hr	-0.357546	0.145198	0.283		3_hr
fabp	4_hr	-0.352388	0.151511	0.283		4_hr
fabp	5_hr	-0.340319	0.167015	0.283		5_hr
fabp	6_hr	-0.336513	0.172119	0.283		6_hr
fabp	7_hr	-0.329714	0.181496	0.283		7_hr
fabp	8_hr	-0.308111	0.213539	0.283		8_hr
fabp	9_hr	-0.297702	0.230213	0.283		9_hr
fabp	10_hr	-0.291543	0.240463	0.283		10_hr
fabp	11_hr	-0.280481	0.259587	0.283		11_hr
fabp	12_hr	-0.263145	0.291416	0.291		12_hr
Fadd	1_hr	-0.190841	0.448118	0.542		1_hr
Fadd	2_hr	-0.231516	0.355295	0.542		2_hr
Fadd	3_hr	-0.200751	0.424434	0.542		3_hr
Fadd	4_hr	-0.183175	0.466892	0.542		4_hr
Fadd	5_hr	-0.185943	0.460068	0.542		5_hr
Fadd	6_hr	-0.184998	0.462393	0.542		6_hr
Fadd	7_hr	-0.170592	0.49854	0.542		7_hr
Fadd	8_hr	-0.161828	0.521174	0.542		8_hr
Fadd	9_hr	-0.165871	0.510672	0.542		9_hr
Fadd	10_hr	-0.158937	0.528743	0.542		10_hr
Fadd	11_hr	-0.153944	0.541933	0.542		11_hr
Fadd	12_hr	-0.162242	0.520093	0.542		12_hr
faf	1_hr	-0.214322	0.393104	0.768		1_hr
faf	2_hr	-0.19787	0.431251	0.768		2_hr
faf	3_hr	-0.144273	0.567894	0.768		3_hr
faf	4_hr	-0.10984	0.66438	0.768		4_hr
faf	5_hr	-0.097646	0.699898	0.768		5_hr
faf	6_hr	-0.093268	0.7128	0.768		6_hr
faf	7_hr	-0.101544	0.688477	0.768		7_hr
faf	8_hr	-0.0971056	0.701486	0.768		8_hr
faf	9_hr	-0.0955357	0.706107	0.768		9_hr
faf	10_hr	-0.0894229	0.724193	0.768		10_hr
faf	11_hr	-0.0785707	0.756641	0.768		11_hr
faf	12_hr	-0.074676	0.768384	0.768		12_hr
Faf2	1_hr	0.108723	0.667607	0.682		1_hr
Faf2	2_hr	0.103757	0.682018	0.682		2_hr
Faf2	3_hr	0.146826	0.560987	0.682		3_hr
Faf2	4_hr	0.173958	0.489974	0.682		4_hr
Faf2	5_hr	0.172411	0.493903	0.682		5_hr
Faf2	6_hr	0.150403	0.551376	0.682		6_hr
Faf2	7_hr	0.127613	0.613828	0.682		7_hr
Faf2	8_hr	0.117203	0.643255	0.682		8_hr
Faf2	9_hr	0.114472	0.651062	0.682		9_hr
Faf2	10_hr	0.115572	0.647913	0.682		10_hr
Faf2	11_hr	0.120164	0.63483	0.682		11_hr
Faf2	12_hr	0.114054	0.652259	0.682		12_hr
Fak	1_hr	-0.187859	0.455374	0.784		1_hr
Fak	2_hr	-0.175993	0.484832	0.784		2_hr
Fak	3_hr	-0.122556	0.628055	0.784		3_hr
Fak	4_hr	-0.0856153	0.73553	0.784		4_hr
Fak	5_hr	-0.0778701	0.758749	0.784		5_hr
Fak	6_hr	-0.080293	0.751464	0.784		6_hr
Fak	7_hr	-0.0918264	0.717065	0.784		7_hr
Fak	8_hr	-0.0901879	0.721922	0.784		8_hr
Fak	9_hr	-0.0896169	0.723617	0.784		9_hr
Fak	10_hr	-0.0831159	0.743	0.784		10_hr
Fak	11_hr	-0.0724118	0.775233	0.784		11_hr
Fak	12_hr	-0.0696188	0.783704	0.784		12_hr
fal	1_hr	-0.253237	0.310625	0.551		1_hr
fal	2_hr	-0.252207	0.312664	0.551		2_hr
fal	3_hr	-0.191422	0.446712	0.551		3_hr
fal	4_hr	-0.152309	0.546283	0.551		4_hr
fal	5_hr	-0.150575	0.550914	0.551		5_hr
fal	6_hr	-0.168752	0.503251	0.551		6_hr
fal	7_hr	-0.184451	0.463739	0.551		7_hr
fal	8_hr	-0.190551	0.448822	0.551		8_hr
fal	9_hr	-0.185636	0.460824	0.551		9_hr
fal	10_hr	-0.176825	0.482737	0.551		10_hr
fal	11_hr	-0.163996	0.51553	0.551		11_hr
fal	12_hr	-0.162432	0.519597	0.551		12_hr
FAM21	1_hr	-0.180212	0.474252	0.745		1_hr
FAM21	2_hr	-0.174776	0.487904	0.745		2_hr
FAM21	3_hr	-0.127516	0.6141	0.745		3_hr
FAM21	4_hr	-0.0924335	0.715268	0.745		4_hr
FAM21	5_hr	-0.0879778	0.728489	0.745		5_hr
FAM21	6_hr	-0.0918504	0.716993	0.745		6_hr
FAM21	7_hr	-0.102151	0.686702	0.745		7_hr
FAM21	8_hr	-0.0991265	0.695552	0.745		8_hr
FAM21	9_hr	-0.0991429	0.695504	0.745		9_hr
FAM21	10_hr	-0.0925604	0.714892	0.745		10_hr
FAM21	11_hr	-0.0833324	0.742352	0.745		11_hr
FAM21	12_hr	-0.0824712	0.744931	0.745		12_hr
Fancd2	1_hr	0.0185297	0.941825	0.942		1_hr
Fancd2	2_hr	0.0250686	0.921348	0.942		2_hr
Fancd2	3_hr	0.0258655	0.918855	0.942		3_hr
Fancd2	4_hr	0.0257363	0.919259	0.942		4_hr
Fancd2	5_hr	0.0408692	0.872084	0.942		5_hr
Fancd2	6_hr	0.0492052	0.846263	0.942		6_hr
Fancd2	7_hr	0.0425501	0.866867	0.942		7_hr
Fancd2	8_hr	0.0426828	0.866455	0.942		8_hr
Fancd2	9_hr	0.0309844	0.902862	0.942		9_hr
Fancd2	10_hr	0.0275713	0.913522	0.942		10_hr
Fancd2	11_hr	0.028733	0.909892	0.942		11_hr
Fancd2	12_hr	0.0283552	0.911072	0.942		12_hr
Fancm	1_hr	-0.204224	0.416294	0.632		1_hr
Fancm	2_hr	-0.219891	0.380625	0.632		2_hr
Fancm	3_hr	-0.200695	0.424567	0.632		3_hr
Fancm	4_hr	-0.173791	0.490398	0.632		4_hr
Fancm	5_hr	-0.159631	0.526919	0.632		5_hr
Fancm	6_hr	-0.146744	0.561208	0.632		6_hr
Fancm	7_hr	-0.140867	0.577162	0.632		7_hr
Fancm	8_hr	-0.125026	0.621088	0.632		8_hr
Fancm	9_hr	-0.13091	0.604621	0.632		9_hr
Fancm	10_hr	-0.126513	0.616911	0.632		10_hr
Fancm	11_hr	-0.121482	0.631094	0.632		11_hr
Fancm	12_hr	-0.121108	0.632152	0.632		12_hr
fand	1_hr	-0.157908	0.531447	0.836		1_hr
fand	2_hr	-0.15717	0.533394	0.836		2_hr
fand	3_hr	-0.0976282	0.69995	0.836		3_hr
fand	4_hr	-0.0645244	0.799213	0.836		4_hr
fand	5_hr	-0.0635269	0.802259	0.836		5_hr
fand	6_hr	-0.0689239	0.785815	0.836		6_hr
fand	7_hr	-0.075645	0.765458	0.836		7_hr
fand	8_hr	-0.075433	0.766098	0.836		8_hr
fand	9_hr	-0.0679265	0.788848	0.836		9_hr
fand	10_hr	-0.0604697	0.811609	0.836		10_hr
fand	11_hr	-0.0524786	0.836162	0.836		11_hr
fand	12_hr	-0.0544045	0.830231	0.836		12_hr
fas	1_hr	-0.167685	0.505993	0.731		1_hr
fas	2_hr	-0.154029	0.541707	0.731		2_hr
fas	3_hr	-0.118327	0.640051	0.731		3_hr
fas	4_hr	-0.0963043	0.703843	0.731		4_hr
fas	5_hr	-0.0930339	0.713492	0.731		5_hr
fas	6_hr	-0.0955171	0.706162	0.731		6_hr
fas	7_hr	-0.109743	0.664661	0.731		7_hr
fas	8_hr	-0.107664	0.670671	0.731		8_hr
fas	9_hr	-0.105274	0.677606	0.731		9_hr
fas	10_hr	-0.10029	0.692143	0.731		10_hr
fas	11_hr	-0.0907972	0.720114	0.731		11_hr
fas	12_hr	-0.0872169	0.730755	0.731		12_hr
Fas1	1_hr	-0.122351	0.628634	0.743		1_hr
Fas1	2_hr	-0.133436	0.597605	0.743		2_hr
Fas1	3_hr	-0.105439	0.677126	0.743		3_hr
Fas1	4_hr	-0.0861264	0.734005	0.743		4_hr
Fas1	5_hr	-0.0832718	0.742534	0.743		5_hr
Fas1	6_hr	-0.0867805	0.732055	0.743		6_hr
Fas1	7_hr	-0.100388	0.691855	0.743		7_hr
Fas1	8_hr	-0.100062	0.69281	0.743		8_hr
Fas1	9_hr	-0.100287	0.692152	0.743		9_hr
Fas1	10_hr	-0.0969712	0.701881	0.743		10_hr
Fas1	11_hr	-0.0924228	0.715299	0.743		11_hr
Fas1	12_hr	-0.0936823	0.711576	0.743		12_hr
Fas2	1_hr	-0.215143	0.391251	0.837		1_hr
Fas2	2_hr	-0.181858	0.470158	0.837		2_hr
Fas2	3_hr	-0.118212	0.640378	0.837		3_hr
Fas2	4_hr	-0.0794113	0.754113	0.837		4_hr
Fas2	5_hr	-0.066163	0.794217	0.837		5_hr
Fas2	6_hr	-0.0665559	0.79302	0.837		6_hr
Fas2	7_hr	-0.0803899	0.751173	0.837		7_hr
Fas2	8_hr	-0.0786573	0.75638	0.837		8_hr
Fas2	9_hr	-0.0781359	0.757949	0.837		9_hr
Fas2	10_hr	-0.0733102	0.772513	0.837		10_hr
Fas2	11_hr	-0.0592375	0.815385	0.837		11_hr
Fas2	12_hr	-0.0523403	0.836588	0.837		12_hr
Fas3	1_hr	-0.128561	0.611174	0.611		1_hr
Fas3	2_hr	-0.186611	0.458431	0.5		2_hr
Fas3	3_hr	-0.20661	0.410751	0.493		3_hr
Fas3	4_hr	-0.215547	0.39034	0.493		4_hr
Fas3	5_hr	-0.229778	0.359019	0.493		5_hr
Fas3	6_hr	-0.245575	0.325981	0.493		6_hr
Fas3	7_hr	-0.265555	0.286856	0.493		7_hr
Fas3	8_hr	-0.260643	0.296199	0.493		8_hr
Fas3	9_hr	-0.259212	0.298953	0.493		9_hr
Fas3	10_hr	-0.258251	0.300812	0.493		10_hr
Fas3	11_hr	-0.254704	0.307734	0.493		11_hr
Fas3	12_hr	-0.254558	0.308021	0.493		12_hr
FASN1	1_hr	-0.290835	0.241658	0.682		1_hr
FASN1	2_hr	-0.252912	0.311266	0.682		2_hr
FASN1	3_hr	-0.20529	0.413813	0.682		3_hr
FASN1	4_hr	-0.179798	0.475286	0.682		4_hr
FASN1	5_hr	-0.167975	0.505248	0.682		5_hr
FASN1	6_hr	-0.156208	0.535933	0.682		6_hr
FASN1	7_hr	-0.155856	0.536863	0.682		7_hr
FASN1	8_hr	-0.144652	0.566865	0.682		8_hr
FASN1	9_hr	-0.132293	0.600774	0.682		9_hr
FASN1	10_hr	-0.126243	0.617668	0.682		10_hr
FASN1	11_hr	-0.111597	0.659317	0.682		11_hr
FASN1	12_hr	-0.103816	0.681848	0.682		12_hr
fat-spondin	1_hr	-0.615728	0.00651935	0.061		1_hr
fat-spondin	2_hr	-0.588599	0.0101773	0.061		2_hr
fat-spondin	3_hr	-0.508805	0.0310559	0.124		3_hr
fat-spondin	4_hr	-0.443142	0.0654982	0.196		4_hr
fat-spondin	5_hr	-0.390517	0.109099	0.262		5_hr
fat-spondin	6_hr	-0.362384	0.139444	0.279		6_hr
fat-spondin	7_hr	-0.335674	0.173258	0.297		7_hr
fat-spondin	8_hr	-0.305893	0.217023	0.297		8_hr
fat-spondin	9_hr	-0.298505	0.228898	0.297		9_hr
fat-spondin	10_hr	-0.287268	0.247744	0.297		10_hr
fat-spondin	11_hr	-0.268055	0.282173	0.308		11_hr
fat-spondin	12_hr	-0.25156	0.313948	0.314		12_hr
Fatp	1_hr	-0.280113	0.26024	0.871		1_hr
Fatp	2_hr	-0.263502	0.290738	0.871		2_hr
Fatp	3_hr	-0.181056	0.472149	0.871		3_hr
Fatp	4_hr	-0.130923	0.604584	0.871		4_hr
Fatp	5_hr	-0.105959	0.675616	0.871		5_hr
Fatp	6_hr	-0.0924823	0.715123	0.871		6_hr
Fatp	7_hr	-0.0796064	0.753526	0.871		7_hr
Fatp	8_hr	-0.0674589	0.790271	0.871		8_hr
Fatp	9_hr	-0.0575834	0.820459	0.871		9_hr
Fatp	10_hr	-0.049585	0.845089	0.871		10_hr
Fatp	11_hr	-0.0411626	0.871173	0.871		11_hr
Fatp	12_hr	-0.0423297	0.867551	0.871		12_hr
fau	1_hr	-0.0954735	0.70629	0.992		1_hr
fau	2_hr	-0.0538064	0.832072	0.992		2_hr
fau	3_hr	-0.0406578	0.872741	0.992		3_hr
fau	4_hr	-0.029225	0.908355	0.992		4_hr
fau	5_hr	0.0026522	0.991667	0.992		5_hr
fau	6_hr	0.022236	0.930213	0.992		6_hr
fau	7_hr	0.0421712	0.868043	0.992		7_hr
fau	8_hr	0.0494729	0.845436	0.992		8_hr
fau	9_hr	0.0441002	0.86206	0.992		9_hr
fau	10_hr	0.0383615	0.879877	0.992		10_hr
fau	11_hr	0.0397548	0.875546	0.992		11_hr
fau	12_hr	0.0416206	0.869751	0.992		12_hr
fax	1_hr	-0.257414	0.302437	0.302		1_hr
fax	2_hr	-0.309744	0.210995	0.233		2_hr
fax	3_hr	-0.317791	0.198756	0.233		3_hr
fax	4_hr	-0.317726	0.198852	0.233		4_hr
fax	5_hr	-0.32194	0.192632	0.233		5_hr
fax	6_hr	-0.32361	0.190203	0.233		6_hr
fax	7_hr	-0.336134	0.172633	0.233		7_hr
fax	8_hr	-0.328658	0.182983	0.233		8_hr
fax	9_hr	-0.317147	0.199718	0.233		9_hr
fax	10_hr	-0.312079	0.207394	0.233		10_hr
fax	11_hr	-0.310336	0.210079	0.233		11_hr
fax	12_hr	-0.308108	0.213542	0.233		12_hr
fbl	1_hr	-0.130587	0.60552	0.638		1_hr
fbl	2_hr	-0.174375	0.488918	0.638		2_hr
fbl	3_hr	-0.146305	0.562393	0.638		3_hr
fbl	4_hr	-0.119008	0.638113	0.638		4_hr
fbl	5_hr	-0.127312	0.614669	0.638		5_hr
fbl	6_hr	-0.152213	0.54654	0.638		6_hr
fbl	7_hr	-0.176825	0.482736	0.638		7_hr
fbl	8_hr	-0.18446	0.463718	0.638		8_hr
fbl	9_hr	-0.188858	0.452938	0.638		9_hr
fbl	10_hr	-0.183984	0.464893	0.638		10_hr
fbl	11_hr	-0.176303	0.484049	0.638		11_hr
fbl	12_hr	-0.178488	0.478561	0.638		12_hr
Fbl6	1_hr	-0.0927549	0.714317	0.85		1_hr
Fbl6	2_hr	-0.0984257	0.697608	0.85		2_hr
Fbl6	3_hr	-0.0658739	0.795098	0.85		3_hr
Fbl6	4_hr	-0.0478379	0.850488	0.85		4_hr
Fbl6	5_hr	-0.0500007	0.843806	0.85		5_hr
Fbl6	6_hr	-0.0593053	0.815177	0.85		6_hr
Fbl6	7_hr	-0.078925	0.755575	0.85		7_hr
Fbl6	8_hr	-0.0836498	0.741403	0.85		8_hr
Fbl6	9_hr	-0.0839911	0.740382	0.85		9_hr
Fbl6	10_hr	-0.0792616	0.754563	0.85		10_hr
Fbl6	11_hr	-0.0725748	0.774739	0.85		11_hr
Fbl6	12_hr	-0.0725132	0.774926	0.85		12_hr
fbp	1_hr	0.219203	0.382156	0.927		1_hr
fbp	2_hr	0.119803	0.635854	0.927		2_hr
fbp	3_hr	0.00992834	0.968811	0.969		3_hr
fbp	4_hr	-0.0347505	0.891118	0.969		4_hr
fbp	5_hr	-0.0603437	0.811995	0.969		5_hr
fbp	6_hr	-0.0992717	0.695126	0.927		6_hr
fbp	7_hr	-0.135149	0.592866	0.927		7_hr
fbp	8_hr	-0.166389	0.509334	0.927		8_hr
fbp	9_hr	-0.193043	0.442799	0.927		9_hr
fbp	10_hr	-0.210833	0.401037	0.927		10_hr
fbp	11_hr	-0.220036	0.380303	0.927		11_hr
fbp	12_hr	-0.22588	0.367452	0.927		12_hr
Fbw5	1_hr	0.0384895	0.879479	0.879		1_hr
Fbw5	2_hr	0.0739345	0.770625	0.841		2_hr
Fbw5	3_hr	0.126025	0.618282	0.764		3_hr
Fbw5	4_hr	0.155996	0.536494	0.764		4_hr
Fbw5	5_hr	0.16386	0.515885	0.764		5_hr
Fbw5	6_hr	0.160944	0.523481	0.764		6_hr
Fbw5	7_hr	0.136639	0.588756	0.764		7_hr
Fbw5	8_hr	0.129626	0.608199	0.764		8_hr
Fbw5	9_hr	0.121254	0.63174	0.764		9_hr
Fbw5	10_hr	0.119557	0.636554	0.764		10_hr
Fbw5	11_hr	0.127553	0.613996	0.764		11_hr
Fbw5	12_hr	0.132329	0.600675	0.764		12_hr
Fbxl4	1_hr	-0.147426	0.55937	0.786		1_hr
Fbxl4	2_hr	-0.157077	0.533637	0.786		2_hr
Fbxl4	3_hr	-0.12054	0.633762	0.786		3_hr
Fbxl4	4_hr	-0.0887808	0.726101	0.786		4_hr
Fbxl4	5_hr	-0.070453	0.781171	0.786		5_hr
Fbxl4	6_hr	-0.0689374	0.785774	0.786		6_hr
Fbxl4	7_hr	-0.0831414	0.742924	0.786		7_hr
Fbxl4	8_hr	-0.0860977	0.734091	0.786		8_hr
Fbxl4	9_hr	-0.0899535	0.722617	0.786		9_hr
Fbxl4	10_hr	-0.0871471	0.730963	0.786		10_hr
Fbxl4	11_hr	-0.080637	0.750431	0.786		11_hr
Fbxl4	12_hr	-0.0806874	0.75028	0.786		12_hr
FBXO11	1_hr	-0.144706	0.566718	0.914		1_hr
FBXO11	2_hr	-0.132476	0.600266	0.914		2_hr
FBXO11	3_hr	-0.0829663	0.743448	0.914		3_hr
FBXO11	4_hr	-0.0548537	0.828848	0.914		4_hr
FBXO11	5_hr	-0.0509747	0.8408	0.914		5_hr
FBXO11	6_hr	-0.050124	0.843425	0.914		6_hr
FBXO11	7_hr	-0.0551885	0.827818	0.914		7_hr
FBXO11	8_hr	-0.0471656	0.852567	0.914		8_hr
FBXO11	9_hr	-0.0432522	0.864689	0.914		9_hr
FBXO11	10_hr	-0.0366416	0.885229	0.914		10_hr
FBXO11	11_hr	-0.0279847	0.91223	0.914		11_hr
FBXO11	12_hr	-0.0273464	0.914225	0.914		12_hr
Fcp1	1_hr	-0.279133	0.261981	0.519		1_hr
Fcp1	2_hr	-0.288683	0.245319	0.519		2_hr
Fcp1	3_hr	-0.251933	0.313206	0.519		3_hr
Fcp1	4_hr	-0.227401	0.364148	0.519		4_hr
Fcp1	5_hr	-0.214143	0.393509	0.519		5_hr
Fcp1	6_hr	-0.198143	0.430602	0.519		6_hr
Fcp1	7_hr	-0.196543	0.43441	0.519		7_hr
Fcp1	8_hr	-0.184725	0.463065	0.519		8_hr
Fcp1	9_hr	-0.178623	0.478225	0.519		9_hr
Fcp1	10_hr	-0.173805	0.490363	0.519		10_hr
Fcp1	11_hr	-0.166997	0.507768	0.519		11_hr
Fcp1	12_hr	-0.162598	0.519165	0.519		12_hr
Fcp3C	1_hr	-0.00371093	0.98834	0.988		1_hr
Fcp3C	2_hr	0.0223294	0.929921	0.988		2_hr
Fcp3C	3_hr	0.054453	0.830081	0.988		3_hr
Fcp3C	4_hr	0.0878955	0.728734	0.988		4_hr
Fcp3C	5_hr	0.0572404	0.821512	0.988		5_hr
Fcp3C	6_hr	0.00878519	0.972401	0.988		6_hr
Fcp3C	7_hr	-0.0404388	0.873421	0.988		7_hr
Fcp3C	8_hr	-0.0584058	0.817936	0.988		8_hr
Fcp3C	9_hr	-0.0702217	0.781873	0.988		9_hr
Fcp3C	10_hr	-0.0617084	0.807818	0.988		10_hr
Fcp3C	11_hr	-0.0426021	0.866706	0.988		11_hr
Fcp3C	12_hr	-0.0280084	0.912156	0.988		12_hr
fd102C	1_hr	-0.0920402	0.716432	0.899		1_hr
fd102C	2_hr	-0.0689972	0.785592	0.899		2_hr
fd102C	3_hr	-0.0501672	0.843292	0.899		3_hr
fd102C	4_hr	-0.0386301	0.879042	0.899		4_hr
fd102C	5_hr	-0.0337995	0.894082	0.899		5_hr
fd102C	6_hr	-0.0370381	0.883995	0.899		6_hr
fd102C	7_hr	-0.053172	0.834025	0.899		7_hr
fd102C	8_hr	-0.0507734	0.841421	0.899		8_hr
fd102C	9_hr	-0.045044	0.859135	0.899		9_hr
fd102C	10_hr	-0.0418775	0.868954	0.899		10_hr
fd102C	11_hr	-0.0348631	0.890767	0.899		11_hr
fd102C	12_hr	-0.0323598	0.898571	0.899		12_hr
fd59A	1_hr	-0.00652862	0.979489	0.984		1_hr
fd59A	2_hr	-0.0121966	0.961691	0.984		2_hr
fd59A	3_hr	-0.0125215	0.960671	0.984		3_hr
fd59A	4_hr	-0.00506719	0.984079	0.984		4_hr
fd59A	5_hr	-0.00650801	0.979553	0.984		5_hr
fd59A	6_hr	-0.0183109	0.94251	0.984		6_hr
fd59A	7_hr	-0.0425174	0.866968	0.984		7_hr
fd59A	8_hr	-0.0527778	0.83524	0.984		8_hr
fd59A	9_hr	-0.0650833	0.797508	0.984		9_hr
fd59A	10_hr	-0.0665763	0.792958	0.984		10_hr
fd59A	11_hr	-0.0621728	0.806397	0.984		11_hr
fd59A	12_hr	-0.0624467	0.80556	0.984		12_hr
fd96Cb	1_hr	0.315315	0.202471	0.977		1_hr
fd96Cb	2_hr	0.170436	0.498939	0.977		2_hr
fd96Cb	3_hr	0.0745792	0.768677	0.977		3_hr
fd96Cb	4_hr	0.019593	0.938492	0.977		4_hr
fd96Cb	5_hr	-0.00741623	0.976701	0.977		5_hr
fd96Cb	6_hr	-0.0515188	0.839121	0.977		6_hr
fd96Cb	7_hr	-0.0653612	0.796661	0.977		7_hr
fd96Cb	8_hr	-0.095126	0.707315	0.977		8_hr
fd96Cb	9_hr	-0.105465	0.677051	0.977		9_hr
fd96Cb	10_hr	-0.119122	0.637789	0.977		10_hr
fd96Cb	11_hr	-0.144137	0.568262	0.977		11_hr
fd96Cb	12_hr	-0.173715	0.49059	0.977		12_hr
Fdh	1_hr	-0.303761	0.220409	0.515		1_hr
Fdh	2_hr	-0.291352	0.240784	0.515		2_hr
Fdh	3_hr	-0.299848	0.226709	0.515		3_hr
Fdh	4_hr	-0.304473	0.219274	0.515		4_hr
Fdh	5_hr	-0.285274	0.251187	0.515		5_hr
Fdh	6_hr	-0.254173	0.308778	0.515		6_hr
Fdh	7_hr	-0.216111	0.389071	0.515		7_hr
Fdh	8_hr	-0.194928	0.438269	0.515		8_hr
Fdh	9_hr	-0.177613	0.480755	0.515		9_hr
Fdh	10_hr	-0.175375	0.486389	0.515		10_hr
Fdh	11_hr	-0.173043	0.492295	0.515		11_hr
Fdh	12_hr	-0.164309	0.514719	0.515		12_hr
fdl	1_hr	-0.124246	0.623287	0.691		1_hr
fdl	2_hr	-0.147393	0.55946	0.691		2_hr
fdl	3_hr	-0.120858	0.632861	0.691		3_hr
fdl	4_hr	-0.100571	0.691321	0.691		4_hr
fdl	5_hr	-0.102831	0.684719	0.691		5_hr
fdl	6_hr	-0.113918	0.652649	0.691		6_hr
fdl	7_hr	-0.130643	0.605363	0.691		7_hr
fdl	8_hr	-0.12924	0.609276	0.691		8_hr
fdl	9_hr	-0.129944	0.607312	0.691		9_hr
fdl	10_hr	-0.125308	0.620297	0.691		10_hr
fdl	11_hr	-0.119351	0.637138	0.691		11_hr
fdl	12_hr	-0.120085	0.635055	0.691		12_hr
Fdx1	1_hr	0.18674	0.458113	0.974		1_hr
Fdx1	2_hr	0.0643517	0.799741	0.974		2_hr
Fdx1	3_hr	0.00990839	0.968874	0.974		3_hr
Fdx1	4_hr	-0.00828985	0.973957	0.974		4_hr
Fdx1	5_hr	-0.0129124	0.959444	0.974		5_hr
Fdx1	6_hr	-0.0273936	0.914077	0.974		6_hr
Fdx1	7_hr	-0.023856	0.925142	0.974		7_hr
Fdx1	8_hr	-0.0355911	0.888499	0.974		8_hr
Fdx1	9_hr	-0.0506248	0.841879	0.974		9_hr
Fdx1	10_hr	-0.0560931	0.825037	0.974		10_hr
Fdx1	11_hr	-0.0767078	0.762252	0.974		11_hr
Fdx1	12_hr	-0.0945129	0.709123	0.974		12_hr
Fdx2	1_hr	0.484571	0.0415511	0.499		1_hr
Fdx2	2_hr	0.358064	0.144573	0.867		2_hr
Fdx2	3_hr	0.24134	0.334657	0.957		3_hr
Fdx2	4_hr	0.187231	0.456912	0.957		4_hr
Fdx2	5_hr	0.151899	0.547378	0.957		5_hr
Fdx2	6_hr	0.113385	0.654178	0.957		6_hr
Fdx2	7_hr	0.103855	0.681732	0.957		7_hr
Fdx2	8_hr	0.0986589	0.696923	0.957		8_hr
Fdx2	9_hr	0.0759252	0.764612	0.957		9_hr
Fdx2	10_hr	0.061555	0.808287	0.957		10_hr
Fdx2	11_hr	0.0381795	0.880443	0.957		11_hr
Fdx2	12_hr	0.013735	0.956862	0.957		12_hr
FeCH	1_hr	-0.0175051	0.945037	0.945		1_hr
FeCH	2_hr	-0.117398	0.642699	0.701		2_hr
FeCH	3_hr	-0.150006	0.552439	0.663		3_hr
FeCH	4_hr	-0.170652	0.498386	0.663		4_hr
FeCH	5_hr	-0.211865	0.398681	0.598		5_hr
FeCH	6_hr	-0.260122	0.297199	0.509		6_hr
FeCH	7_hr	-0.288031	0.246434	0.493		7_hr
FeCH	8_hr	-0.306088	0.216716	0.493		8_hr
FeCH	9_hr	-0.293177	0.237716	0.493		9_hr
FeCH	10_hr	-0.295766	0.233404	0.493		10_hr
FeCH	11_hr	-0.302111	0.223052	0.493		11_hr
FeCH	12_hr	-0.314998	0.202949	0.493		12_hr
Fem-1	1_hr	-0.0762547	0.763618	0.89		1_hr
Fem-1	2_hr	-0.0961001	0.704445	0.89		2_hr
Fem-1	3_hr	-0.0585735	0.817421	0.89		3_hr
Fem-1	4_hr	-0.0349675	0.890442	0.89		4_hr
Fem-1	5_hr	-0.0404756	0.873307	0.89		5_hr
Fem-1	6_hr	-0.0568187	0.822808	0.89		6_hr
Fem-1	7_hr	-0.0733457	0.772406	0.89		7_hr
Fem-1	8_hr	-0.0750426	0.767276	0.89		8_hr
Fem-1	9_hr	-0.0721685	0.77597	0.89		9_hr
Fem-1	10_hr	-0.0663393	0.793679	0.89		10_hr
Fem-1	11_hr	-0.0611162	0.80963	0.89		11_hr
Fem-1	12_hr	-0.0658128	0.795284	0.89		12_hr
Fen1	1_hr	0.0548157	0.828965	0.94		1_hr
Fen1	2_hr	-0.0191057	0.940019	0.94		2_hr
Fen1	3_hr	-0.0935433	0.711986	0.94		3_hr
Fen1	4_hr	-0.110846	0.661479	0.94		4_hr
Fen1	5_hr	-0.0898386	0.722958	0.94		5_hr
Fen1	6_hr	-0.0649552	0.797899	0.94		6_hr
Fen1	7_hr	-0.0544145	0.8302	0.94		7_hr
Fen1	8_hr	-0.0439642	0.862481	0.94		8_hr
Fen1	9_hr	-0.0516696	0.838656	0.94		9_hr
Fen1	10_hr	-0.0596235	0.814202	0.94		10_hr
Fen1	11_hr	-0.0770272	0.761289	0.94		11_hr
Fen1	12_hr	-0.0779495	0.75851	0.94		12_hr
fend	1_hr	-0.194646	0.438946	0.709		1_hr
fend	2_hr	-0.162615	0.519121	0.709		2_hr
fend	3_hr	-0.145888	0.56352	0.709		3_hr
fend	4_hr	-0.133194	0.598274	0.709		4_hr
fend	5_hr	-0.122233	0.628969	0.709		5_hr
fend	6_hr	-0.112746	0.656012	0.709		6_hr
fend	7_hr	-0.125484	0.6198	0.709		7_hr
fend	8_hr	-0.119564	0.636534	0.709		8_hr
fend	9_hr	-0.119717	0.636098	0.709		9_hr
fend	10_hr	-0.115461	0.648229	0.709		10_hr
fend	11_hr	-0.105101	0.678108	0.709		11_hr
fend	12_hr	-0.0945791	0.708928	0.709		12_hr
FER	1_hr	-0.156508	0.535139	0.819		1_hr
FER	2_hr	-0.0503418	0.842753	0.857		2_hr
FER	3_hr	0.0455818	0.85747	0.857		3_hr
FER	4_hr	0.109961	0.664032	0.819		4_hr
FER	5_hr	0.135465	0.591994	0.819		5_hr
FER	6_hr	0.134578	0.594444	0.819		6_hr
FER	7_hr	0.11842	0.639788	0.819		7_hr
FER	8_hr	0.111605	0.659295	0.819		8_hr
FER	9_hr	0.103649	0.682333	0.819		9_hr
FER	10_hr	0.103688	0.682221	0.819		10_hr
FER	11_hr	0.127128	0.615185	0.819		11_hr
FER	12_hr	0.141881	0.574396	0.819		12_hr
Fer1	1_hr	0.157581	0.532309	0.574		1_hr
Fer1	2_hr	0.15364	0.54274	0.574		2_hr
Fer1	3_hr	0.154066	0.541607	0.574		3_hr
Fer1	4_hr	0.148092	0.557576	0.574		4_hr
Fer1	5_hr	0.142049	0.573939	0.574		5_hr
Fer1	6_hr	0.144024	0.568569	0.574		6_hr
Fer1	7_hr	0.143056	0.571197	0.574		7_hr
Fer1	8_hr	0.153123	0.544116	0.574		8_hr
Fer1	9_hr	0.165322	0.512093	0.574		9_hr
Fer1	10_hr	0.166914	0.507981	0.574		10_hr
Fer1	11_hr	0.158471	0.529967	0.574		11_hr
Fer1	12_hr	0.145988	0.563251	0.574		12_hr
Fer1HCH	1_hr	0.0334885	0.895051	0.895		1_hr
Fer1HCH	2_hr	0.0949161	0.707934	0.772		2_hr
Fer1HCH	3_hr	0.170939	0.497654	0.635		3_hr
Fer1HCH	4_hr	0.204482	0.415694	0.635		4_hr
Fer1HCH	5_hr	0.210887	0.400913	0.635		5_hr
Fer1HCH	6_hr	0.193734	0.441136	0.635		6_hr
Fer1HCH	7_hr	0.178424	0.478723	0.635		7_hr
Fer1HCH	8_hr	0.158745	0.529245	0.635		8_hr
Fer1HCH	9_hr	0.16535	0.512021	0.635		9_hr
Fer1HCH	10_hr	0.168007	0.505168	0.635		10_hr
Fer1HCH	11_hr	0.176008	0.484795	0.635		11_hr
Fer1HCH	12_hr	0.178572	0.478352	0.635		12_hr
Fer2	1_hr	-0.400472	0.0995878	0.1		1_hr
Fer2	2_hr	-0.447494	0.0625877	0.081		2_hr
Fer2	3_hr	-0.44013	0.0675704	0.081		3_hr
Fer2	4_hr	-0.429031	0.0756284	0.083		4_hr
Fer2	5_hr	-0.444278	0.0647285	0.081		5_hr
Fer2	6_hr	-0.46788	0.0502209	0.081		6_hr
Fer2	7_hr	-0.495276	0.0366251	0.081		7_hr
Fer2	8_hr	-0.505334	0.0324177	0.081		8_hr
Fer2	9_hr	-0.499337	0.0348785	0.081		9_hr
Fer2	10_hr	-0.491577	0.0382736	0.081		10_hr
Fer2	11_hr	-0.479134	0.0442392	0.081		11_hr
Fer2	12_hr	-0.472409	0.0477443	0.081		12_hr
Fer2LCH	1_hr	-0.340529	0.166736	0.884		1_hr
Fer2LCH	2_hr	-0.280019	0.260406	0.884		2_hr
Fer2LCH	3_hr	-0.173564	0.490975	0.884		3_hr
Fer2LCH	4_hr	-0.116245	0.645989	0.884		4_hr
Fer2LCH	5_hr	-0.100037	0.692885	0.884		5_hr
Fer2LCH	6_hr	-0.10026	0.692232	0.884		6_hr
Fer2LCH	7_hr	-0.100082	0.692752	0.884		7_hr
Fer2LCH	8_hr	-0.0911017	0.719212	0.884		8_hr
Fer2LCH	9_hr	-0.080062	0.752157	0.884		9_hr
Fer2LCH	10_hr	-0.0683953	0.787422	0.884		10_hr
Fer2LCH	11_hr	-0.0472044	0.852448	0.884		11_hr
Fer2LCH	12_hr	-0.036889	0.884459	0.884		12_hr
Fer3	1_hr	0.263489	0.290763	0.383		1_hr
Fer3	2_hr	0.256321	0.304567	0.383		2_hr
Fer3	3_hr	0.225807	0.367612	0.383		3_hr
Fer3	4_hr	0.218948	0.382722	0.383		4_hr
Fer3	5_hr	0.231978	0.354309	0.383		5_hr
Fer3	6_hr	0.24337	0.330482	0.383		6_hr
Fer3	7_hr	0.26766	0.282909	0.383		7_hr
Fer3	8_hr	0.296155	0.23276	0.383		8_hr
Fer3	9_hr	0.317369	0.199385	0.383		9_hr
Fer3	10_hr	0.318629	0.197509	0.383		10_hr
Fer3	11_hr	0.294895	0.23485	0.383		11_hr
Fer3	12_hr	0.272359	0.274217	0.383		12_hr
Fgop2	1_hr	-0.0910071	0.719492	0.719		1_hr
Fgop2	2_hr	-0.138077	0.584803	0.719		2_hr
Fgop2	3_hr	-0.117041	0.643716	0.719		3_hr
Fgop2	4_hr	-0.0999521	0.693133	0.719		4_hr
Fgop2	5_hr	-0.106881	0.672941	0.719		5_hr
Fgop2	6_hr	-0.123796	0.624553	0.719		6_hr
Fgop2	7_hr	-0.138404	0.583904	0.719		7_hr
Fgop2	8_hr	-0.132821	0.59931	0.719		8_hr
Fgop2	9_hr	-0.125954	0.618481	0.719		9_hr
Fgop2	10_hr	-0.119531	0.636627	0.719		10_hr
Fgop2	11_hr	-0.118642	0.639155	0.719		11_hr
Fgop2	12_hr	-0.125459	0.619871	0.719		12_hr
fh	1_hr	0.133867	0.596411	0.978		1_hr
fh	2_hr	0.00687239	0.978409	0.978		2_hr
fh	3_hr	-0.0235859	0.925987	0.978		3_hr
fh	4_hr	-0.0278821	0.912551	0.978		4_hr
fh	5_hr	-0.0505458	0.842123	0.978		5_hr
fh	6_hr	-0.0725564	0.774795	0.978		6_hr
fh	7_hr	-0.0796122	0.753509	0.978		7_hr
fh	8_hr	-0.0875002	0.729911	0.978		8_hr
fh	9_hr	-0.0813788	0.748205	0.978		9_hr
fh	10_hr	-0.0795994	0.753547	0.978		10_hr
fh	11_hr	-0.0969384	0.701978	0.978		11_hr
fh	12_hr	-0.11702	0.643775	0.978		12_hr
Fhos	1_hr	-0.115435	0.648304	0.967		1_hr
Fhos	2_hr	-0.0806316	0.750447	0.967		2_hr
Fhos	3_hr	-0.0104766	0.96709	0.967		3_hr
Fhos	4_hr	0.0354188	0.889036	0.967		4_hr
Fhos	5_hr	0.0607653	0.810704	0.967		5_hr
Fhos	6_hr	0.081927	0.746561	0.967		6_hr
Fhos	7_hr	0.0953474	0.706662	0.967		7_hr
Fhos	8_hr	0.102288	0.686303	0.967		8_hr
Fhos	9_hr	0.105448	0.677098	0.967		9_hr
Fhos	10_hr	0.110894	0.661342	0.967		10_hr
Fhos	11_hr	0.112725	0.656073	0.967		11_hr
Fhos	12_hr	0.108726	0.6676	0.967		12_hr
Fib	1_hr	-0.223667	0.372291	0.372		1_hr
Fib	2_hr	-0.31705	0.199863	0.218		2_hr
Fib	3_hr	-0.342917	0.163591	0.196		3_hr
Fib	4_hr	-0.352961	0.150801	0.196		4_hr
Fib	5_hr	-0.355866	0.147234	0.196		5_hr
Fib	6_hr	-0.354538	0.148857	0.196		6_hr
Fib	7_hr	-0.35035	0.154057	0.196		7_hr
Fib	8_hr	-0.364614	0.136845	0.196		8_hr
Fib	9_hr	-0.365106	0.136276	0.196		9_hr
Fib	10_hr	-0.364086	0.137457	0.196		10_hr
Fib	11_hr	-0.371471	0.129067	0.196		11_hr
Fib	12_hr	-0.376845	0.123192	0.196		12_hr
Fibp	1_hr	0.151738	0.547807	0.62		1_hr
Fibp	2_hr	-0.0428033	0.866081	0.866		2_hr
Fibp	3_hr	-0.1441	0.568361	0.62		3_hr
Fibp	4_hr	-0.186027	0.459863	0.613		4_hr
Fibp	5_hr	-0.23293	0.352281	0.528		5_hr
Fibp	6_hr	-0.314964	0.203002	0.348		6_hr
Fibp	7_hr	-0.375294	0.124867	0.25		7_hr
Fibp	8_hr	-0.405832	0.0947223	0.227		8_hr
Fibp	9_hr	-0.424526	0.0790932	0.227		9_hr
Fibp	10_hr	-0.42996	0.074928	0.227		10_hr
Fibp	11_hr	-0.442565	0.0658914	0.227		11_hr
Fibp	12_hr	-0.460193	0.0546453	0.227		12_hr
Fic	1_hr	0.103948	0.681462	1		1_hr
Fic	2_hr	0.0143842	0.954826	1		2_hr
Fic	3_hr	-0.000118363	0.999628	1		3_hr
Fic	4_hr	-0.00219136	0.993115	1		4_hr
Fic	5_hr	-0.0295337	0.907391	1		5_hr
Fic	6_hr	-0.0696231	0.783691	1		6_hr
Fic	7_hr	-0.0954032	0.706498	1		7_hr
Fic	8_hr	-0.0998522	0.693425	1		8_hr
Fic	9_hr	-0.0984794	0.69745	1		9_hr
Fic	10_hr	-0.0972111	0.701176	1		10_hr
Fic	11_hr	-0.106336	0.674521	1		11_hr
Fic	12_hr	-0.123148	0.626383	1		12_hr
fidipidine	1_hr	-0.0708395	0.779999	0.78		1_hr
fidipidine	2_hr	-0.150898	0.55005	0.6		2_hr
fidipidine	3_hr	-0.170572	0.498592	0.598		3_hr
fidipidine	4_hr	-0.174628	0.488278	0.598		4_hr
fidipidine	5_hr	-0.183121	0.467025	0.598		5_hr
fidipidine	6_hr	-0.196316	0.434951	0.598		6_hr
fidipidine	7_hr	-0.214376	0.392984	0.598		7_hr
fidipidine	8_hr	-0.224274	0.370959	0.598		8_hr
fidipidine	9_hr	-0.233749	0.350541	0.598		9_hr
fidipidine	10_hr	-0.235544	0.346746	0.598		10_hr
fidipidine	11_hr	-0.239237	0.339015	0.598		11_hr
fidipidine	12_hr	-0.247667	0.321746	0.598		12_hr
Fie	1_hr	-0.277145	0.265536	0.266		1_hr
Fie	2_hr	-0.325303	0.18776	0.261		2_hr
Fie	3_hr	-0.386628	0.112984	0.261		3_hr
Fie	4_hr	-0.409718	0.091303	0.261		4_hr
Fie	5_hr	-0.399309	0.100668	0.261		5_hr
Fie	6_hr	-0.367359	0.133693	0.261		6_hr
Fie	7_hr	-0.340011	0.167425	0.261		7_hr
Fie	8_hr	-0.313838	0.204708	0.261		8_hr
Fie	9_hr	-0.298064	0.229619	0.261		9_hr
Fie	10_hr	-0.29224	0.239288	0.261		10_hr
Fie	11_hr	-0.297112	0.231183	0.261		11_hr
Fie	12_hr	-0.295339	0.234111	0.261		12_hr
Fife	1_hr	-0.120563	0.633697	0.988		1_hr
Fife	2_hr	-0.0913577	0.718453	0.988		2_hr
Fife	3_hr	-0.0246929	0.922523	0.988		3_hr
Fife	4_hr	0.0112959	0.964518	0.988		4_hr
Fife	5_hr	0.0177312	0.944328	0.988		5_hr
Fife	6_hr	0.0150145	0.952848	0.988		6_hr
Fife	7_hr	0.00526379	0.983462	0.988		7_hr
Fife	8_hr	0.00390515	0.98773	0.988		8_hr
Fife	9_hr	0.00526279	0.983465	0.988		9_hr
Fife	10_hr	0.0106747	0.966468	0.988		10_hr
Fife	11_hr	0.0207132	0.934982	0.988		11_hr
Fife	12_hr	0.0212659	0.933251	0.988		12_hr
Fili	1_hr	-0.215289	0.390923	0.58		1_hr
Fili	2_hr	-0.217453	0.386061	0.58		2_hr
Fili	3_hr	-0.189806	0.450629	0.58		3_hr
Fili	4_hr	-0.165576	0.511436	0.58		4_hr
Fili	5_hr	-0.157366	0.532877	0.58		5_hr
Fili	6_hr	-0.157073	0.53365	0.58		6_hr
Fili	7_hr	-0.163806	0.516025	0.58		7_hr
Fili	8_hr	-0.15509	0.538891	0.58		8_hr
Fili	9_hr	-0.154602	0.540185	0.58		9_hr
Fili	10_hr	-0.148377	0.556812	0.58		10_hr
Fili	11_hr	-0.140937	0.57697	0.58		11_hr
Fili	12_hr	-0.139899	0.579807	0.58		12_hr
Fim	1_hr	-0.104954	0.678535	0.679		1_hr
Fim	2_hr	-0.13855	0.583504	0.637		2_hr
Fim	3_hr	-0.154671	0.540002	0.637		3_hr
Fim	4_hr	-0.160837	0.523763	0.637		4_hr
Fim	5_hr	-0.166666	0.508619	0.637		5_hr
Fim	6_hr	-0.177511	0.481012	0.637		6_hr
Fim	7_hr	-0.199516	0.427351	0.637		7_hr
Fim	8_hr	-0.198831	0.428971	0.637		8_hr
Fim	9_hr	-0.194487	0.439327	0.637		9_hr
Fim	10_hr	-0.193373	0.442004	0.637		10_hr
Fim	11_hr	-0.190419	0.449141	0.637		11_hr
Fim	12_hr	-0.189818	0.450602	0.637		12_hr
Fip1	1_hr	0.0220017	0.930947	0.936		1_hr
Fip1	2_hr	0.0205393	0.935527	0.936		2_hr
Fip1	3_hr	0.0658629	0.795131	0.936		3_hr
Fip1	4_hr	0.0799126	0.752606	0.936		4_hr
Fip1	5_hr	0.0684333	0.787306	0.936		5_hr
Fip1	6_hr	0.0645134	0.799247	0.936		6_hr
Fip1	7_hr	0.0682802	0.787772	0.936		7_hr
Fip1	8_hr	0.0706886	0.780457	0.936		8_hr
Fip1	9_hr	0.091337	0.718514	0.936		9_hr
Fip1	10_hr	0.0964515	0.70341	0.936		10_hr
Fip1	11_hr	0.094666	0.708671	0.936		11_hr
Fip1	12_hr	0.0848042	0.737952	0.936		12_hr
Fis1	1_hr	0.114475	0.651053	0.925		1_hr
Fis1	2_hr	0.0676896	0.789568	0.925		2_hr
Fis1	3_hr	-0.0238177	0.925262	0.925		3_hr
Fis1	4_hr	-0.0729355	0.773647	0.925		4_hr
Fis1	5_hr	-0.076967	0.76147	0.925		5_hr
Fis1	6_hr	-0.0627997	0.804481	0.925		6_hr
Fis1	7_hr	-0.0444115	0.861095	0.925		7_hr
Fis1	8_hr	-0.0329484	0.896735	0.925		8_hr
Fis1	9_hr	-0.0307853	0.903483	0.925		9_hr
Fis1	10_hr	-0.035479	0.888848	0.925		10_hr
Fis1	11_hr	-0.050449	0.842422	0.925		11_hr
Fis1	12_hr	-0.0547965	0.829024	0.925		12_hr
fit	1_hr	-0.116199	0.646119	0.985		1_hr
fit	2_hr	-0.0507098	0.841617	0.985		2_hr
fit	3_hr	-0.0227725	0.928533	0.985		3_hr
fit	4_hr	0.0048486	0.984766	0.985		4_hr
fit	5_hr	0.0384351	0.879649	0.985		5_hr
fit	6_hr	0.0646124	0.798945	0.985		6_hr
fit	7_hr	0.0748962	0.767719	0.985		7_hr
fit	8_hr	0.0699216	0.782784	0.985		8_hr
fit	9_hr	0.0569004	0.822557	0.985		9_hr
fit	10_hr	0.0494625	0.845468	0.985		10_hr
fit	11_hr	0.0588018	0.816721	0.985		11_hr
fit	12_hr	0.07337	0.772333	0.985		12_hr
Fit1	1_hr	0.0325529	0.897968	0.991		1_hr
Fit1	2_hr	0.0209499	0.934241	0.991		2_hr
Fit1	3_hr	0.0449619	0.85939	0.991		3_hr
Fit1	4_hr	0.0617987	0.807541	0.991		4_hr
Fit1	5_hr	0.0579512	0.81933	0.991		5_hr
Fit1	6_hr	0.0364789	0.885735	0.991		6_hr
Fit1	7_hr	0.00883543	0.972243	0.991		7_hr
Fit1	8_hr	-0.00300607	0.990555	0.991		8_hr
Fit1	9_hr	-0.00756265	0.976241	0.991		9_hr
Fit1	10_hr	-0.00839876	0.973615	0.991		10_hr
Fit1	11_hr	-0.00455033	0.985703	0.991		11_hr
Fit1	12_hr	-0.00972567	0.969448	0.991		12_hr
Fit2	1_hr	-0.091653	0.717578	0.807		1_hr
Fit2	2_hr	-0.118469	0.639648	0.807		2_hr
Fit2	3_hr	-0.0969063	0.702072	0.807		3_hr
Fit2	4_hr	-0.0668827	0.792024	0.807		4_hr
Fit2	5_hr	-0.0618653	0.807338	0.807		5_hr
Fit2	6_hr	-0.0691253	0.785203	0.807		6_hr
Fit2	7_hr	-0.0682826	0.787765	0.807		7_hr
Fit2	8_hr	-0.078762	0.756065	0.807		8_hr
Fit2	9_hr	-0.0731912	0.772874	0.807		9_hr
Fit2	10_hr	-0.0709481	0.779669	0.807		10_hr
Fit2	11_hr	-0.0718837	0.776833	0.807		11_hr
Fit2	12_hr	-0.0848935	0.737685	0.807		12_hr
FK506-bp1	1_hr	-0.322843	0.191316	0.191		1_hr
FK506-bp1	2_hr	-0.421626	0.0813844	0.089		2_hr
FK506-bp1	3_hr	-0.436596	0.0700634	0.089		3_hr
FK506-bp1	4_hr	-0.432997	0.0726722	0.089		4_hr
FK506-bp1	5_hr	-0.434469	0.0715967	0.089		5_hr
FK506-bp1	6_hr	-0.438875	0.0684485	0.089		6_hr
FK506-bp1	7_hr	-0.439083	0.0683024	0.089		7_hr
FK506-bp1	8_hr	-0.430031	0.0748752	0.089		8_hr
FK506-bp1	9_hr	-0.43547	0.0708719	0.089		9_hr
FK506-bp1	10_hr	-0.431788	0.0735639	0.089		10_hr
FK506-bp1	11_hr	-0.430775	0.0743179	0.089		11_hr
FK506-bp1	12_hr	-0.434324	0.0717018	0.089		12_hr
FK506-bp2	1_hr	0.142304	0.573245	0.96		1_hr
FK506-bp2	2_hr	0.0851574	0.736897	0.96		2_hr
FK506-bp2	3_hr	0.012687	0.960151	0.96		3_hr
FK506-bp2	4_hr	-0.039505	0.876322	0.96		4_hr
FK506-bp2	5_hr	-0.0619214	0.807166	0.96		5_hr
FK506-bp2	6_hr	-0.0564579	0.823916	0.96		6_hr
FK506-bp2	7_hr	-0.0454151	0.857986	0.96		7_hr
FK506-bp2	8_hr	-0.0450473	0.859125	0.96		8_hr
FK506-bp2	9_hr	-0.0270437	0.915171	0.96		9_hr
FK506-bp2	10_hr	-0.0344464	0.892065	0.96		10_hr
FK506-bp2	11_hr	-0.0546642	0.829431	0.96		11_hr
FK506-bp2	12_hr	-0.0653868	0.796583	0.96		12_hr
Fkbp14	1_hr	-0.418934	0.0835541	0.085		1_hr
Fkbp14	2_hr	-0.451175	0.0602017	0.085		2_hr
Fkbp14	3_hr	-0.487562	0.0401269	0.085		3_hr
Fkbp14	4_hr	-0.494443	0.0369915	0.085		4_hr
Fkbp14	5_hr	-0.490502	0.0387633	0.085		5_hr
Fkbp14	6_hr	-0.48612	0.0408089	0.085		6_hr
Fkbp14	7_hr	-0.469411	0.0493734	0.085		7_hr
Fkbp14	8_hr	-0.450096	0.0608941	0.085		8_hr
Fkbp14	9_hr	-0.440843	0.0670754	0.085		9_hr
Fkbp14	10_hr	-0.438652	0.068605	0.085		10_hr
Fkbp14	11_hr	-0.428479	0.0760469	0.085		11_hr
Fkbp14	12_hr	-0.416616	0.0854563	0.085		12_hr
FKBP59	1_hr	-0.200854	0.424192	0.996		1_hr
FKBP59	2_hr	-0.173873	0.490189	0.996		2_hr
FKBP59	3_hr	-0.0825606	0.744663	0.996		3_hr
FKBP59	4_hr	-0.0312745	0.901957	0.996		4_hr
FKBP59	5_hr	-0.0178975	0.943807	0.996		5_hr
FKBP59	6_hr	-0.0200773	0.936975	0.996		6_hr
FKBP59	7_hr	-0.0195202	0.93872	0.996		7_hr
FKBP59	8_hr	-0.0163961	0.948514	0.996		8_hr
FKBP59	9_hr	-0.00945532	0.970297	0.996		9_hr
FKBP59	10_hr	-0.00131393	0.995872	0.996		10_hr
FKBP59	11_hr	0.00796367	0.974981	0.996		11_hr
FKBP59	12_hr	0.00822476	0.974161	0.996		12_hr
fkh	1_hr	0.00230532	0.992757	0.993		1_hr
fkh	2_hr	0.0217082	0.931866	0.993		2_hr
fkh	3_hr	0.0537358	0.832289	0.993		3_hr
fkh	4_hr	0.0758329	0.764891	0.993		4_hr
fkh	5_hr	0.0785352	0.756748	0.993		5_hr
fkh	6_hr	0.0710848	0.779255	0.993		6_hr
fkh	7_hr	0.0535811	0.832765	0.993		7_hr
fkh	8_hr	0.0539684	0.831573	0.993		8_hr
fkh	9_hr	0.0493631	0.845775	0.993		9_hr
fkh	10_hr	0.0515346	0.839072	0.993		10_hr
fkh	11_hr	0.0580481	0.819033	0.993		11_hr
fkh	12_hr	0.0574706	0.820806	0.993		12_hr
fl(2)d	1_hr	-0.0488178	0.847459	0.97		1_hr
fl(2)d	2_hr	-0.051833	0.838152	0.97		2_hr
fl(2)d	3_hr	-0.0271913	0.91471	0.97		3_hr
fl(2)d	4_hr	-0.0103968	0.96734	0.97		4_hr
fl(2)d	5_hr	-0.00968356	0.96958	0.97		5_hr
fl(2)d	6_hr	-0.0174565	0.945189	0.97		6_hr
fl(2)d	7_hr	-0.0350682	0.890128	0.97		7_hr
fl(2)d	8_hr	-0.0345244	0.891822	0.97		8_hr
fl(2)d	9_hr	-0.0331703	0.896043	0.97		9_hr
fl(2)d	10_hr	-0.0295145	0.907451	0.97		10_hr
fl(2)d	11_hr	-0.0246537	0.922646	0.97		11_hr
fl(2)d	12_hr	-0.0259888	0.91847	0.97		12_hr
FLASH	1_hr	-0.119898	0.635586	0.962		1_hr
FLASH	2_hr	-0.120723	0.633243	0.962		2_hr
FLASH	3_hr	-0.0802875	0.75148	0.962		3_hr
FLASH	4_hr	-0.0466249	0.85424	0.962		4_hr
FLASH	5_hr	-0.028646	0.910164	0.962		5_hr
FLASH	6_hr	-0.0214932	0.932539	0.962		6_hr
FLASH	7_hr	-0.0206032	0.935327	0.962		7_hr
FLASH	8_hr	-0.012545	0.960597	0.962		8_hr
FLASH	9_hr	-0.0184246	0.942154	0.962		9_hr
FLASH	10_hr	-0.0143891	0.95481	0.962		10_hr
FLASH	11_hr	-0.0119542	0.962451	0.962		11_hr
FLASH	12_hr	-0.0169134	0.946892	0.962		12_hr
flfl	1_hr	-0.228735	0.361264	0.65		1_hr
flfl	2_hr	-0.224112	0.371313	0.65		2_hr
flfl	3_hr	-0.178763	0.477873	0.65		3_hr
flfl	4_hr	-0.148624	0.556147	0.65		4_hr
flfl	5_hr	-0.139526	0.580828	0.65		5_hr
flfl	6_hr	-0.136262	0.589796	0.65		6_hr
flfl	7_hr	-0.142188	0.57356	0.65		7_hr
flfl	8_hr	-0.136059	0.590355	0.65		8_hr
flfl	9_hr	-0.134335	0.595115	0.65		9_hr
flfl	10_hr	-0.127654	0.613712	0.65		10_hr
flfl	11_hr	-0.117551	0.642261	0.65		11_hr
flfl	12_hr	-0.114805	0.650106	0.65		12_hr
fliI	1_hr	-0.154809	0.539637	0.707		1_hr
fliI	2_hr	-0.170981	0.497547	0.707		2_hr
fliI	3_hr	-0.129735	0.607895	0.707		3_hr
fliI	4_hr	-0.101037	0.689957	0.707		4_hr
fliI	5_hr	-0.0952684	0.706895	0.707		5_hr
fliI	6_hr	-0.10101	0.690037	0.707		6_hr
fliI	7_hr	-0.113996	0.652425	0.707		7_hr
fliI	8_hr	-0.116789	0.644434	0.707		8_hr
fliI	9_hr	-0.116035	0.646588	0.707		9_hr
fliI	10_hr	-0.111751	0.658874	0.707		10_hr
fliI	11_hr	-0.106653	0.673602	0.707		11_hr
fliI	12_hr	-0.109305	0.665927	0.707		12_hr
fln	1_hr	-0.703672	0.00111926	0.013		1_hr
fln	2_hr	-0.664349	0.0026362	0.016		2_hr
fln	3_hr	-0.610193	0.00716215	0.029		3_hr
fln	4_hr	-0.580735	0.0114996	0.034		4_hr
fln	5_hr	-0.543746	0.0196743	0.047		5_hr
fln	6_hr	-0.48599	0.0408708	0.082		6_hr
fln	7_hr	-0.425411	0.078404	0.134		7_hr
fln	8_hr	-0.38274	0.116965	0.175		8_hr
fln	9_hr	-0.345379	0.16039	0.213		9_hr
fln	10_hr	-0.329448	0.181871	0.213		10_hr
fln	11_hr	-0.320372	0.194932	0.213		11_hr
fln	12_hr	-0.308289	0.21326	0.213		12_hr
Flo1	1_hr	-0.119555	0.63656	0.637		1_hr
Flo1	2_hr	-0.190432	0.449111	0.49		2_hr
Flo1	3_hr	-0.199826	0.426617	0.49		3_hr
Flo1	4_hr	-0.220499	0.379276	0.49		4_hr
Flo1	5_hr	-0.260296	0.296864	0.49		5_hr
Flo1	6_hr	-0.27158	0.275648	0.49		6_hr
Flo1	7_hr	-0.266285	0.285484	0.49		7_hr
Flo1	8_hr	-0.263157	0.291395	0.49		8_hr
Flo1	9_hr	-0.231535	0.355253	0.49		9_hr
Flo1	10_hr	-0.219082	0.382423	0.49		10_hr
Flo1	11_hr	-0.225228	0.368874	0.49		11_hr
Flo1	12_hr	-0.23703	0.343623	0.49		12_hr
Flo2	1_hr	-0.152106	0.546823	0.737		1_hr
Flo2	2_hr	-0.144077	0.568424	0.737		2_hr
Flo2	3_hr	-0.123376	0.625738	0.737		3_hr
Flo2	4_hr	-0.104658	0.679395	0.737		4_hr
Flo2	5_hr	-0.0975098	0.700298	0.737		5_hr
Flo2	6_hr	-0.097973	0.698937	0.737		6_hr
Flo2	7_hr	-0.111772	0.658814	0.737		7_hr
Flo2	8_hr	-0.102604	0.685379	0.737		8_hr
Flo2	9_hr	-0.104627	0.679487	0.737		9_hr
Flo2	10_hr	-0.101932	0.68734	0.737		10_hr
Flo2	11_hr	-0.0916879	0.717475	0.737		11_hr
Flo2	12_hr	-0.0852283	0.736685	0.737		12_hr
flr	1_hr	-0.152692	0.545262	0.545		1_hr
flr	2_hr	-0.250933	0.315196	0.345		2_hr
flr	3_hr	-0.259531	0.298337	0.345		3_hr
flr	4_hr	-0.25045	0.31616	0.345		4_hr
flr	5_hr	-0.264364	0.289105	0.345		5_hr
flr	6_hr	-0.29559	0.233696	0.345		6_hr
flr	7_hr	-0.310667	0.209568	0.345		7_hr
flr	8_hr	-0.306866	0.21549	0.345		8_hr
flr	9_hr	-0.303844	0.220275	0.345		9_hr
flr	10_hr	-0.299062	0.227989	0.345		10_hr
flr	11_hr	-0.300225	0.226097	0.345		11_hr
flr	12_hr	-0.312608	0.206584	0.345		12_hr
flw	1_hr	-0.217412	0.386153	0.535		1_hr
flw	2_hr	-0.219641	0.381181	0.535		2_hr
flw	3_hr	-0.23309	0.351941	0.535		3_hr
flw	4_hr	-0.233451	0.351173	0.535		4_hr
flw	5_hr	-0.221895	0.376188	0.535		5_hr
flw	6_hr	-0.195912	0.435917	0.535		6_hr
flw	7_hr	-0.189459	0.451473	0.535		7_hr
flw	8_hr	-0.172549	0.493552	0.535		8_hr
flw	9_hr	-0.169305	0.501833	0.535		9_hr
flw	10_hr	-0.167081	0.507551	0.535		10_hr
flw	11_hr	-0.16402	0.515469	0.535		11_hr
flw	12_hr	-0.156712	0.534601	0.535		12_hr
Fmo-2	1_hr	-0.301076	0.224719	0.988		1_hr
Fmo-2	2_hr	-0.186224	0.45938	0.988		2_hr
Fmo-2	3_hr	-0.105922	0.675723	0.988		3_hr
Fmo-2	4_hr	-0.0503711	0.842662	0.988		4_hr
Fmo-2	5_hr	-0.00128933	0.995949	0.996		5_hr
Fmo-2	6_hr	0.0299532	0.906081	0.988		6_hr
Fmo-2	7_hr	0.0452363	0.85854	0.988		7_hr
Fmo-2	8_hr	0.0437574	0.863122	0.988		8_hr
Fmo-2	9_hr	0.0529908	0.834584	0.988		9_hr
Fmo-2	10_hr	0.0537367	0.832286	0.988		10_hr
Fmo-2	11_hr	0.0702447	0.781804	0.988		11_hr
Fmo-2	12_hr	0.0850829	0.737119	0.988		12_hr
Fmr1	1_hr	-0.171955	0.495064	0.714		1_hr
Fmr1	2_hr	-0.180902	0.472533	0.714		2_hr
Fmr1	3_hr	-0.144531	0.567193	0.714		3_hr
Fmr1	4_hr	-0.118367	0.639937	0.714		4_hr
Fmr1	5_hr	-0.11012	0.663573	0.714		5_hr
Fmr1	6_hr	-0.109794	0.664513	0.714		6_hr
Fmr1	7_hr	-0.115609	0.647807	0.714		7_hr
Fmr1	8_hr	-0.108206	0.669103	0.714		8_hr
Fmr1	9_hr	-0.104366	0.680247	0.714		9_hr
Fmr1	10_hr	-0.098666	0.696903	0.714		10_hr
Fmr1	11_hr	-0.0929894	0.713623	0.714		11_hr
Fmr1	12_hr	-0.0945343	0.70906	0.714		12_hr
FMRFa	1_hr	-0.450591	0.0605754	0.49		1_hr
FMRFa	2_hr	-0.399185	0.100783	0.49		2_hr
FMRFa	3_hr	-0.345535	0.160189	0.49		3_hr
FMRFa	4_hr	-0.331243	0.179359	0.49		4_hr
FMRFa	5_hr	-0.314155	0.204227	0.49		5_hr
FMRFa	6_hr	-0.2808	0.259024	0.518		6_hr
FMRFa	7_hr	-0.253308	0.310484	0.524		7_hr
FMRFa	8_hr	-0.229095	0.360489	0.524		8_hr
FMRFa	9_hr	-0.201662	0.422292	0.524		9_hr
FMRFa	10_hr	-0.191885	0.445592	0.524		10_hr
FMRFa	11_hr	-0.177836	0.480196	0.524		11_hr
FMRFa	12_hr	-0.159384	0.527569	0.528		12_hr
FMRFaR	1_hr	-0.217752	0.385391	0.587		1_hr
FMRFaR	2_hr	-0.216905	0.387288	0.587		2_hr
FMRFaR	3_hr	-0.176155	0.484423	0.587		3_hr
FMRFaR	4_hr	-0.150494	0.551131	0.587		4_hr
FMRFaR	5_hr	-0.146195	0.562692	0.587		5_hr
FMRFaR	6_hr	-0.150169	0.552002	0.587		6_hr
FMRFaR	7_hr	-0.15979	0.526504	0.587		7_hr
FMRFaR	8_hr	-0.155836	0.536916	0.587		8_hr
FMRFaR	9_hr	-0.15398	0.541838	0.587		9_hr
FMRFaR	10_hr	-0.148247	0.557159	0.587		10_hr
FMRFaR	11_hr	-0.138811	0.582788	0.587		11_hr
FMRFaR	12_hr	-0.137234	0.587118	0.587		12_hr
fne	1_hr	-0.11887	0.638506	0.845		1_hr
fne	2_hr	-0.132482	0.600251	0.845		2_hr
fne	3_hr	-0.0786395	0.756434	0.845		3_hr
fne	4_hr	-0.049513	0.845312	0.845		4_hr
fne	5_hr	-0.0589032	0.81641	0.845		5_hr
fne	6_hr	-0.0837511	0.7411	0.845		6_hr
fne	7_hr	-0.10629	0.674654	0.845		7_hr
fne	8_hr	-0.112917	0.655522	0.845		8_hr
fne	9_hr	-0.112811	0.655827	0.845		9_hr
fne	10_hr	-0.105918	0.675735	0.845		10_hr
fne	11_hr	-0.0970037	0.701785	0.845		11_hr
fne	12_hr	-0.0968102	0.702355	0.845		12_hr
fng	1_hr	-0.457923	0.0560062	0.214		1_hr
fng	2_hr	-0.472757	0.047558	0.214		2_hr
fng	3_hr	-0.468393	0.0499358	0.214		3_hr
fng	4_hr	-0.434928	0.0712639	0.214		4_hr
fng	5_hr	-0.391122	0.108503	0.22		5_hr
fng	6_hr	-0.369415	0.131365	0.22		6_hr
fng	7_hr	-0.346518	0.158924	0.22		7_hr
fng	8_hr	-0.322261	0.192163	0.22		8_hr
fng	9_hr	-0.324614	0.188752	0.22		9_hr
fng	10_hr	-0.318363	0.197903	0.22		10_hr
fng	11_hr	-0.308925	0.212268	0.22		11_hr
fng	12_hr	-0.303758	0.220413	0.22		12_hr
Fnta	1_hr	-0.0302316	0.905212	0.969		1_hr
Fnta	2_hr	-0.0877324	0.72922	0.969		2_hr
Fnta	3_hr	-0.0944798	0.709221	0.969		3_hr
Fnta	4_hr	-0.0700364	0.782436	0.969		4_hr
Fnta	5_hr	-0.039621	0.875962	0.969		5_hr
Fnta	6_hr	-0.0233378	0.926764	0.969		6_hr
Fnta	7_hr	-0.0172555	0.945819	0.969		7_hr
Fnta	8_hr	-0.00988618	0.968944	0.969		8_hr
Fnta	9_hr	-0.0141936	0.955423	0.969		9_hr
Fnta	10_hr	-0.017609	0.944711	0.969		10_hr
Fnta	11_hr	-0.0284982	0.910625	0.969		11_hr
Fnta	12_hr	-0.0383558	0.879895	0.969		12_hr
fog	1_hr	-0.173419	0.491341	0.966		1_hr
fog	2_hr	-0.103165	0.683743	0.966		2_hr
fog	3_hr	-0.0295855	0.907229	0.966		3_hr
fog	4_hr	0.0106828	0.966443	0.966		4_hr
fog	5_hr	0.0461139	0.855822	0.966		5_hr
fog	6_hr	0.0749217	0.767642	0.966		6_hr
fog	7_hr	0.0943391	0.709636	0.966		7_hr
fog	8_hr	0.100932	0.690264	0.966		8_hr
fog	9_hr	0.107123	0.672237	0.966		9_hr
fog	10_hr	0.111722	0.658956	0.966		10_hr
fog	11_hr	0.11822	0.640357	0.966		11_hr
fog	12_hr	0.118846	0.638575	0.966		12_hr
foi	1_hr	-0.262001	0.293598	0.684		1_hr
foi	2_hr	-0.252557	0.311969	0.684		2_hr
foi	3_hr	-0.180022	0.474728	0.684		3_hr
foi	4_hr	-0.134526	0.594587	0.684		4_hr
foi	5_hr	-0.124918	0.621394	0.684		5_hr
foi	6_hr	-0.128404	0.611613	0.684		6_hr
foi	7_hr	-0.135545	0.591771	0.684		7_hr
foi	8_hr	-0.132684	0.599689	0.684		8_hr
foi	9_hr	-0.128097	0.612473	0.684		9_hr
foi	10_hr	-0.11895	0.638278	0.684		10_hr
foi	11_hr	-0.106016	0.675448	0.684		11_hr
foi	12_hr	-0.103036	0.68412	0.684		12_hr
fok	1_hr	-0.0886573	0.726468	0.726		1_hr
fok	2_hr	-0.113983	0.652463	0.715		2_hr
fok	3_hr	-0.113023	0.655216	0.715		3_hr
fok	4_hr	-0.14234	0.573146	0.715		4_hr
fok	5_hr	-0.166728	0.50846	0.715		5_hr
fok	6_hr	-0.176622	0.483248	0.715		6_hr
fok	7_hr	-0.165616	0.511331	0.715		7_hr
fok	8_hr	-0.145355	0.564962	0.715		8_hr
fok	9_hr	-0.120625	0.633523	0.715		9_hr
fok	10_hr	-0.115099	0.649265	0.715		10_hr
fok	11_hr	-0.11343	0.65405	0.715		11_hr
fok	12_hr	-0.119864	0.63568	0.715		12_hr
fon	1_hr	-0.0882903	0.72756	0.983		1_hr
fon	2_hr	-0.0389745	0.877972	0.983		2_hr
fon	3_hr	-0.00530226	0.983341	0.983		3_hr
fon	4_hr	0.0210627	0.933888	0.983		4_hr
fon	5_hr	0.057051	0.822094	0.983		5_hr
fon	6_hr	0.0815099	0.747812	0.983		6_hr
fon	7_hr	0.10401	0.681282	0.983		7_hr
fon	8_hr	0.107331	0.671635	0.983		8_hr
fon	9_hr	0.0998245	0.693506	0.983		9_hr
fon	10_hr	0.0949492	0.707836	0.983		10_hr
fon	11_hr	0.103632	0.682383	0.983		11_hr
fon	12_hr	0.112289	0.657327	0.983		12_hr
for	1_hr	-0.289064	0.244668	0.959		1_hr
for	2_hr	-0.192302	0.444585	0.959		2_hr
for	3_hr	-0.103618	0.682425	0.959		3_hr
for	4_hr	-0.0460989	0.855868	0.959		4_hr
for	5_hr	-0.0193881	0.939134	0.959		5_hr
for	6_hr	-0.0137305	0.956877	0.959		6_hr
for	7_hr	-0.0295206	0.907432	0.959		7_hr
for	8_hr	-0.0215036	0.932507	0.959		8_hr
for	9_hr	-0.0194101	0.939065	0.959		9_hr
for	10_hr	-0.012986	0.959213	0.959		10_hr
for	11_hr	0.0135481	0.957449	0.959		11_hr
for	12_hr	0.0349748	0.890419	0.959		12_hr
form3	1_hr	-0.132133	0.60122	0.868		1_hr
form3	2_hr	-0.125202	0.620594	0.868		2_hr
form3	3_hr	-0.0826098	0.744515	0.868		3_hr
form3	4_hr	-0.052734	0.835375	0.868		4_hr
form3	5_hr	-0.04375	0.863146	0.868		5_hr
form3	6_hr	-0.0421136	0.868221	0.868		6_hr
form3	7_hr	-0.0540468	0.831331	0.868		7_hr
form3	8_hr	-0.0536437	0.832573	0.868		8_hr
form3	9_hr	-0.0544917	0.829962	0.868		9_hr
form3	10_hr	-0.0506518	0.841796	0.868		10_hr
form3	11_hr	-0.0436882	0.863337	0.868		11_hr
form3	12_hr	-0.0429379	0.865664	0.868		12_hr
FoxK	1_hr	-0.00883669	0.972239	0.977		1_hr
FoxK	2_hr	-0.00729404	0.977084	0.977		2_hr
FoxK	3_hr	0.0309962	0.902825	0.977		3_hr
FoxK	4_hr	0.057482	0.82077	0.977		4_hr
FoxK	5_hr	0.0638908	0.801148	0.977		5_hr
FoxK	6_hr	0.0562912	0.824428	0.977		6_hr
FoxK	7_hr	0.0395673	0.876129	0.977		7_hr
FoxK	8_hr	0.0401569	0.874297	0.977		8_hr
FoxK	9_hr	0.0351286	0.88994	0.977		9_hr
FoxK	10_hr	0.0382375	0.880263	0.977		10_hr
FoxK	11_hr	0.0436888	0.863335	0.977		11_hr
FoxK	12_hr	0.0416641	0.869616	0.977		12_hr
foxo	1_hr	-0.360883	0.141211	0.369		1_hr
foxo	2_hr	-0.354002	0.149515	0.369		2_hr
foxo	3_hr	-0.312815	0.206268	0.369		3_hr
foxo	4_hr	-0.2547	0.307743	0.369		4_hr
foxo	5_hr	-0.224995	0.369383	0.369		5_hr
foxo	6_hr	-0.231128	0.356124	0.369		6_hr
foxo	7_hr	-0.251058	0.314947	0.369		7_hr
foxo	8_hr	-0.255358	0.306451	0.369		8_hr
foxo	9_hr	-0.268746	0.280886	0.369		9_hr
foxo	10_hr	-0.265732	0.286523	0.369		10_hr
foxo	11_hr	-0.247004	0.323085	0.369		11_hr
foxo	12_hr	-0.23472	0.348485	0.369		12_hr
FoxP	1_hr	-0.303688	0.220525	0.736		1_hr
FoxP	2_hr	-0.277424	0.265036	0.736		2_hr
FoxP	3_hr	-0.189107	0.452332	0.736		3_hr
FoxP	4_hr	-0.144003	0.568625	0.736		4_hr
FoxP	5_hr	-0.136294	0.589706	0.736		5_hr
FoxP	6_hr	-0.132579	0.599981	0.736		6_hr
FoxP	7_hr	-0.12765	0.613722	0.736		7_hr
FoxP	8_hr	-0.121913	0.629873	0.736		8_hr
FoxP	9_hr	-0.113754	0.65312	0.736		9_hr
FoxP	10_hr	-0.10318	0.6837	0.736		10_hr
FoxP	11_hr	-0.0892199	0.724796	0.736		11_hr
FoxP	12_hr	-0.0855129	0.735835	0.736		12_hr
Fpps	1_hr	-0.150539	0.551012	0.863		1_hr
Fpps	2_hr	-0.13604	0.590407	0.863		2_hr
Fpps	3_hr	-0.0866628	0.732406	0.863		3_hr
Fpps	4_hr	-0.0527681	0.83527	0.863		4_hr
Fpps	5_hr	-0.043818	0.862935	0.863		5_hr
Fpps	6_hr	-0.047482	0.851589	0.863		6_hr
Fpps	7_hr	-0.0533409	0.833505	0.863		7_hr
Fpps	8_hr	-0.0557158	0.826197	0.863		8_hr
Fpps	9_hr	-0.0574672	0.820816	0.863		9_hr
Fpps	10_hr	-0.0535307	0.832921	0.863		10_hr
Fpps	11_hr	-0.0470781	0.852838	0.863		11_hr
Fpps	12_hr	-0.0512188	0.840046	0.863		12_hr
fra	1_hr	-0.0826828	0.744297	0.806		1_hr
fra	2_hr	-0.0949088	0.707955	0.806		2_hr
fra	3_hr	-0.0747601	0.76813	0.806		3_hr
fra	4_hr	-0.0624057	0.805685	0.806		4_hr
fra	5_hr	-0.0672825	0.790807	0.806		5_hr
fra	6_hr	-0.0796714	0.753331	0.806		6_hr
fra	7_hr	-0.0998682	0.693378	0.806		7_hr
fra	8_hr	-0.100978	0.690129	0.806		8_hr
fra	9_hr	-0.101853	0.687572	0.806		9_hr
fra	10_hr	-0.0983741	0.697759	0.806		10_hr
fra	11_hr	-0.0920904	0.716283	0.806		11_hr
fra	12_hr	-0.0921821	0.716011	0.806		12_hr
fray	1_hr	-0.162538	0.519321	0.756		1_hr
fray	2_hr	-0.15341	0.543352	0.756		2_hr
fray	3_hr	-0.105152	0.67796	0.756		3_hr
fray	4_hr	-0.079161	0.754865	0.756		4_hr
fray	5_hr	-0.0788087	0.755925	0.756		5_hr
fray	6_hr	-0.0853337	0.73637	0.756		6_hr
fray	7_hr	-0.101374	0.688971	0.756		7_hr
fray	8_hr	-0.105768	0.676171	0.756		8_hr
fray	9_hr	-0.105639	0.676545	0.756		9_hr
fray	10_hr	-0.101792	0.687752	0.756		10_hr
fray	11_hr	-0.0915695	0.717826	0.756		11_hr
fray	12_hr	-0.0892096	0.724827	0.756		12_hr
frc	1_hr	-0.0946263	0.708789	0.988		1_hr
frc	2_hr	-0.0951208	0.70733	0.988		2_hr
frc	3_hr	-0.0431104	0.865129	0.988		3_hr
frc	4_hr	-0.00817636	0.974313	0.988		4_hr
frc	5_hr	-0.00396801	0.987533	0.988		5_hr
frc	6_hr	-0.0119879	0.962346	0.988		6_hr
frc	7_hr	-0.0229666	0.927926	0.988		7_hr
frc	8_hr	-0.0196409	0.938342	0.988		8_hr
frc	9_hr	-0.0191592	0.939852	0.988		9_hr
frc	10_hr	-0.0125419	0.960607	0.988		10_hr
frc	11_hr	-0.00601555	0.9811	0.988		11_hr
frc	12_hr	-0.00876122	0.972476	0.988		12_hr
fred	1_hr	-0.119642	0.636313	0.961		1_hr
fred	2_hr	-0.0787953	0.755965	0.961		2_hr
fred	3_hr	-0.0180226	0.943414	0.961		3_hr
fred	4_hr	0.0166408	0.947747	0.961		4_hr
fred	5_hr	0.0261829	0.917862	0.961		5_hr
fred	6_hr	0.025668	0.919473	0.961		6_hr
fred	7_hr	0.0123586	0.961182	0.961		7_hr
fred	8_hr	0.0136282	0.957198	0.961		8_hr
fred	9_hr	0.014792	0.953546	0.961		9_hr
fred	10_hr	0.0206212	0.935271	0.961		10_hr
fred	11_hr	0.0320188	0.899634	0.961		11_hr
fred	12_hr	0.0358781	0.887606	0.961		12_hr
FRG1	1_hr	-0.455745	0.0573353	0.085		1_hr
FRG1	2_hr	-0.487214	0.0402904	0.085		2_hr
FRG1	3_hr	-0.469793	0.0491635	0.085		3_hr
FRG1	4_hr	-0.451672	0.059885	0.085		4_hr
FRG1	5_hr	-0.448384	0.0620043	0.085		5_hr
FRG1	6_hr	-0.444846	0.0643469	0.085		6_hr
FRG1	7_hr	-0.454878	0.0578712	0.085		7_hr
FRG1	8_hr	-0.450318	0.060751	0.085		8_hr
FRG1	9_hr	-0.445578	0.0638569	0.085		9_hr
FRG1	10_hr	-0.435726	0.0706878	0.085		10_hr
FRG1	11_hr	-0.419302	0.0832555	0.091		11_hr
FRG1	12_hr	-0.401513	0.0986296	0.099		12_hr
frj	1_hr	-0.250133	0.316794	0.47		1_hr
frj	2_hr	-0.250846	0.315369	0.47		2_hr
frj	3_hr	-0.285182	0.251347	0.47		3_hr
frj	4_hr	-0.297591	0.230396	0.47		4_hr
frj	5_hr	-0.27536	0.268755	0.47		5_hr
frj	6_hr	-0.240105	0.337213	0.47		6_hr
frj	7_hr	-0.224203	0.371114	0.47		7_hr
frj	8_hr	-0.204233	0.416274	0.47		8_hr
frj	9_hr	-0.189134	0.452265	0.47		9_hr
frj	10_hr	-0.188629	0.453495	0.47		10_hr
frj	11_hr	-0.189554	0.451243	0.47		11_hr
frj	12_hr	-0.181922	0.469999	0.47		12_hr
Frq1	1_hr	0.0962989	0.703859	0.704		1_hr
Frq1	2_hr	0.107541	0.671027	0.704		2_hr
Frq1	3_hr	0.139564	0.580726	0.704		3_hr
Frq1	4_hr	0.174171	0.489434	0.704		4_hr
Frq1	5_hr	0.19204	0.445218	0.704		5_hr
Frq1	6_hr	0.183769	0.465424	0.704		6_hr
Frq1	7_hr	0.155341	0.538227	0.704		7_hr
Frq1	8_hr	0.145916	0.563444	0.704		8_hr
Frq1	9_hr	0.129509	0.608524	0.704		9_hr
Frq1	10_hr	0.128093	0.612482	0.704		10_hr
Frq1	11_hr	0.128917	0.610178	0.704		11_hr
Frq1	12_hr	0.127462	0.614249	0.704		12_hr
Frq2	1_hr	-0.0719159	0.776736	0.992		1_hr
Frq2	2_hr	-0.0447437	0.860066	0.992		2_hr
Frq2	3_hr	-0.00260159	0.991826	0.992		3_hr
Frq2	4_hr	0.0297935	0.90658	0.992		4_hr
Frq2	5_hr	0.0400429	0.874651	0.992		5_hr
Frq2	6_hr	0.0345671	0.891689	0.992		6_hr
Frq2	7_hr	0.0117056	0.963232	0.992		7_hr
Frq2	8_hr	0.00854176	0.973166	0.992		8_hr
Frq2	9_hr	0.00473049	0.985137	0.992		9_hr
Frq2	10_hr	0.00768196	0.975866	0.992		10_hr
Frq2	11_hr	0.0168026	0.94724	0.992		11_hr
Frq2	12_hr	0.0207212	0.934957	0.992		12_hr
frtz	1_hr	-0.0221488	0.930486	0.93		1_hr
frtz	2_hr	-0.0643403	0.799775	0.872		2_hr
frtz	3_hr	-0.0689929	0.785605	0.872		3_hr
frtz	4_hr	-0.0665459	0.79305	0.872		4_hr
frtz	5_hr	-0.0832186	0.742693	0.872		5_hr
frtz	6_hr	-0.100584	0.691282	0.872		6_hr
frtz	7_hr	-0.108551	0.668104	0.872		7_hr
frtz	8_hr	-0.106875	0.672959	0.872		8_hr
frtz	9_hr	-0.108192	0.669144	0.872		9_hr
frtz	10_hr	-0.107392	0.671459	0.872		10_hr
frtz	11_hr	-0.106518	0.673994	0.872		11_hr
frtz	12_hr	-0.115339	0.648579	0.872		12_hr
fru	1_hr	-0.0328387	0.897077	0.995		1_hr
fru	2_hr	0.000490084	0.99846	0.998		2_hr
fru	3_hr	0.0279805	0.912243	0.995		3_hr
fru	4_hr	0.0474928	0.851555	0.995		4_hr
fru	5_hr	0.0626907	0.804814	0.995		5_hr
fru	6_hr	0.0734764	0.772011	0.995		6_hr
fru	7_hr	0.0568286	0.822777	0.995		7_hr
fru	8_hr	0.0552587	0.827602	0.995		8_hr
fru	9_hr	0.049708	0.844709	0.995		9_hr
fru	10_hr	0.0489073	0.847183	0.995		10_hr
fru	11_hr	0.055523	0.82679	0.995		11_hr
fru	12_hr	0.0624316	0.805606	0.995		12_hr
fry	1_hr	-0.202789	0.419648	0.79		1_hr
fry	2_hr	-0.185668	0.460744	0.79		2_hr
fry	3_hr	-0.138041	0.584902	0.79		3_hr
fry	4_hr	-0.111155	0.660588	0.79		4_hr
fry	5_hr	-0.0996034	0.694154	0.79		5_hr
fry	6_hr	-0.0906483	0.720556	0.79		6_hr
fry	7_hr	-0.0952986	0.706806	0.79		7_hr
fry	8_hr	-0.0893357	0.724452	0.79		8_hr
fry	9_hr	-0.0846295	0.738474	0.79		9_hr
fry	10_hr	-0.0795673	0.753644	0.79		10_hr
fry	11_hr	-0.0705174	0.780976	0.79		11_hr
fry	12_hr	-0.0674955	0.790159	0.79		12_hr
Fs	1_hr	-0.293412	0.237322	0.569		1_hr
Fs	2_hr	-0.274756	0.269849	0.569		2_hr
Fs	3_hr	-0.239483	0.338504	0.569		3_hr
Fs	4_hr	-0.213663	0.394597	0.569		4_hr
Fs	5_hr	-0.200655	0.424661	0.569		5_hr
Fs	6_hr	-0.192261	0.444685	0.569		6_hr
Fs	7_hr	-0.191726	0.445976	0.569		7_hr
Fs	8_hr	-0.174629	0.488277	0.569		8_hr
Fs	9_hr	-0.165806	0.51084	0.569		9_hr
Fs	10_hr	-0.161515	0.521991	0.569		10_hr
Fs	11_hr	-0.15124	0.549137	0.569		11_hr
Fs	12_hr	-0.143919	0.568854	0.569		12_hr
fs(1)h	1_hr	-0.105036	0.678296	0.933		1_hr
fs(1)h	2_hr	-0.0842882	0.739494	0.933		2_hr
fs(1)h	3_hr	-0.0445502	0.860665	0.933		3_hr
fs(1)h	4_hr	-0.0235921	0.925968	0.933		4_hr
fs(1)h	5_hr	-0.0216804	0.931953	0.933		5_hr
fs(1)h	6_hr	-0.0238758	0.92508	0.933		6_hr
fs(1)h	7_hr	-0.038351	0.87991	0.933		7_hr
fs(1)h	8_hr	-0.0388001	0.878514	0.933		8_hr
fs(1)h	9_hr	-0.0410114	0.871643	0.933		9_hr
fs(1)h	10_hr	-0.0364443	0.885843	0.933		10_hr
fs(1)h	11_hr	-0.025867	0.91885	0.933		11_hr
fs(1)h	12_hr	-0.0214956	0.932532	0.933		12_hr
fs(1)K10	1_hr	-0.0720568	0.776309	0.984		1_hr
fs(1)K10	2_hr	-0.0764605	0.762997	0.984		2_hr
fs(1)K10	3_hr	-0.0334913	0.895042	0.984		3_hr
fs(1)K10	4_hr	-0.00523839	0.983542	0.984		4_hr
fs(1)K10	5_hr	-0.0108081	0.966049	0.984		5_hr
fs(1)K10	6_hr	-0.0233197	0.92682	0.984		6_hr
fs(1)K10	7_hr	-0.0388395	0.878391	0.984		7_hr
fs(1)K10	8_hr	-0.0368622	0.884542	0.984		8_hr
fs(1)K10	9_hr	-0.0362952	0.886307	0.984		9_hr
fs(1)K10	10_hr	-0.0305788	0.904128	0.984		10_hr
fs(1)K10	11_hr	-0.0233583	0.926699	0.984		11_hr
fs(1)K10	12_hr	-0.0243899	0.923471	0.984		12_hr
Fs(2)Ket	1_hr	-0.238332	0.340901	0.808		1_hr
Fs(2)Ket	2_hr	-0.219641	0.381181	0.808		2_hr
Fs(2)Ket	3_hr	-0.143813	0.56914	0.808		3_hr
Fs(2)Ket	4_hr	-0.100744	0.690814	0.808		4_hr
Fs(2)Ket	5_hr	-0.0919504	0.716698	0.808		5_hr
Fs(2)Ket	6_hr	-0.0910698	0.719306	0.808		6_hr
Fs(2)Ket	7_hr	-0.0937527	0.711368	0.808		7_hr
Fs(2)Ket	8_hr	-0.089201	0.724852	0.808		8_hr
Fs(2)Ket	9_hr	-0.083834	0.740851	0.808		9_hr
Fs(2)Ket	10_hr	-0.0752845	0.766546	0.808		10_hr
Fs(2)Ket	11_hr	-0.0636812	0.801787	0.808		11_hr
Fs(2)Ket	12_hr	-0.0615077	0.808432	0.808		12_hr
fs(2)ltoPP43	1_hr	-0.0332417	0.89582	0.896		1_hr
fs(2)ltoPP43	2_hr	-0.098773	0.696589	0.896		2_hr
fs(2)ltoPP43	3_hr	-0.0755526	0.765737	0.896		3_hr
fs(2)ltoPP43	4_hr	-0.0538562	0.831918	0.896		4_hr
fs(2)ltoPP43	5_hr	-0.0711952	0.77892	0.896		5_hr
fs(2)ltoPP43	6_hr	-0.106636	0.673651	0.896		6_hr
fs(2)ltoPP43	7_hr	-0.131178	0.603875	0.896		7_hr
fs(2)ltoPP43	8_hr	-0.142923	0.571558	0.896		8_hr
fs(2)ltoPP43	9_hr	-0.146942	0.560676	0.896		9_hr
fs(2)ltoPP43	10_hr	-0.143645	0.569597	0.896		10_hr
fs(2)ltoPP43	11_hr	-0.140409	0.578414	0.896		11_hr
fs(2)ltoPP43	12_hr	-0.147164	0.560078	0.896		12_hr
fsd	1_hr	0.260415	0.296636	0.89		1_hr
fsd	2_hr	0.149484	0.553838	0.89		2_hr
fsd	3_hr	0.0542329	0.830759	0.906		3_hr
fsd	4_hr	-0.00614282	0.9807	0.981		4_hr
fsd	5_hr	-0.075518	0.765841	0.906		5_hr
fsd	6_hr	-0.114238	0.651733	0.89		6_hr
fsd	7_hr	-0.117402	0.642688	0.89		7_hr
fsd	8_hr	-0.127088	0.615299	0.89		8_hr
fsd	9_hr	-0.109346	0.665808	0.89		9_hr
fsd	10_hr	-0.108703	0.667664	0.89		10_hr
fsd	11_hr	-0.127308	0.614681	0.89		11_hr
fsd	12_hr	-0.147301	0.559708	0.89		12_hr
Fsn	1_hr	0.276372	0.266927	0.904		1_hr
Fsn	2_hr	0.143902	0.568899	0.904		2_hr
Fsn	3_hr	0.089135	0.725048	0.904		3_hr
Fsn	4_hr	0.0683815	0.787464	0.904		4_hr
Fsn	5_hr	0.0182163	0.942807	0.943		5_hr
Fsn	6_hr	-0.0548904	0.828736	0.904		6_hr
Fsn	7_hr	-0.103305	0.683337	0.904		7_hr
Fsn	8_hr	-0.135115	0.59296	0.904		8_hr
Fsn	9_hr	-0.147977	0.557887	0.904		9_hr
Fsn	10_hr	-0.150155	0.552039	0.904		10_hr
Fsn	11_hr	-0.158329	0.530341	0.904		11_hr
Fsn	12_hr	-0.175179	0.486886	0.904		12_hr
ftz-f1	1_hr	-0.0700978	0.78225	0.999		1_hr
ftz-f1	2_hr	-0.068327	0.78763	0.999		2_hr
ftz-f1	3_hr	-0.0285317	0.910521	0.999		3_hr
ftz-f1	4_hr	-0.000308709	0.99903	0.999		4_hr
ftz-f1	5_hr	0.000406451	0.998723	0.999		5_hr
ftz-f1	6_hr	-0.0117309	0.963152	0.999		6_hr
ftz-f1	7_hr	-0.0332548	0.89578	0.999		7_hr
ftz-f1	8_hr	-0.0362244	0.886527	0.999		8_hr
ftz-f1	9_hr	-0.0402224	0.874093	0.999		9_hr
ftz-f1	10_hr	-0.035809	0.887821	0.999		10_hr
ftz-f1	11_hr	-0.02793	0.912401	0.999		11_hr
ftz-f1	12_hr	-0.0273167	0.914318	0.999		12_hr
fu	1_hr	-0.160227	0.52536	0.681		1_hr
fu	2_hr	-0.175768	0.485398	0.681		2_hr
fu	3_hr	-0.131533	0.602885	0.681		3_hr
fu	4_hr	-0.104211	0.680696	0.681		4_hr
fu	5_hr	-0.106464	0.674149	0.681		5_hr
fu	6_hr	-0.114831	0.650031	0.681		6_hr
fu	7_hr	-0.126944	0.615701	0.681		7_hr
fu	8_hr	-0.130916	0.604602	0.681		8_hr
fu	9_hr	-0.13021	0.606569	0.681		9_hr
fu	10_hr	-0.12542	0.619983	0.681		10_hr
fu	11_hr	-0.118849	0.638566	0.681		11_hr
fu	12_hr	-0.121739	0.630365	0.681		12_hr
fu12	1_hr	-0.311904	0.207664	0.208		1_hr
fu12	2_hr	-0.454607	0.0580395	0.063		2_hr
fu12	3_hr	-0.534683	0.0222458	0.027		3_hr
fu12	4_hr	-0.573245	0.0128833	0.017		4_hr
fu12	5_hr	-0.599505	0.00854814	0.013		5_hr
fu12	6_hr	-0.63878	0.00432392	0.01		6_hr
fu12	7_hr	-0.654714	0.00319317	0.01		7_hr
fu12	8_hr	-0.646418	0.00374692	0.01		8_hr
fu12	9_hr	-0.630687	0.00501249	0.01		9_hr
fu12	10_hr	-0.624087	0.00563783	0.01		10_hr
fu12	11_hr	-0.625603	0.00548886	0.01		11_hr
fu12	12_hr	-0.627095	0.00534545	0.01		12_hr
fu2	1_hr	-0.220649	0.378944	0.542		1_hr
fu2	2_hr	-0.263148	0.291411	0.542		2_hr
fu2	3_hr	-0.216065	0.389176	0.542		3_hr
fu2	4_hr	-0.188482	0.453853	0.542		4_hr
fu2	5_hr	-0.174323	0.48905	0.542		5_hr
fu2	6_hr	-0.178095	0.479546	0.542		6_hr
fu2	7_hr	-0.178608	0.478261	0.542		7_hr
fu2	8_hr	-0.170958	0.497605	0.542		8_hr
fu2	9_hr	-0.162513	0.519387	0.542		9_hr
fu2	10_hr	-0.156232	0.53587	0.542		10_hr
fu2	11_hr	-0.153887	0.542085	0.542		11_hr
fu2	12_hr	-0.159078	0.528372	0.542		12_hr
Fuca	1_hr	-0.68245	0.00180519	0.022		1_hr
Fuca	2_hr	-0.642402	0.00404186	0.024		2_hr
Fuca	3_hr	-0.588734	0.0101556	0.041		3_hr
Fuca	4_hr	-0.564031	0.0147642	0.044		4_hr
Fuca	5_hr	-0.531838	0.023105	0.055		5_hr
Fuca	6_hr	-0.480549	0.0435272	0.087		6_hr
Fuca	7_hr	-0.423168	0.0801604	0.137		7_hr
Fuca	8_hr	-0.377035	0.122987	0.184		8_hr
Fuca	9_hr	-0.340605	0.166636	0.222		9_hr
Fuca	10_hr	-0.325515	0.187457	0.225		10_hr
Fuca	11_hr	-0.312578	0.20663	0.225		11_hr
Fuca	12_hr	-0.297617	0.230353	0.23		12_hr
FucT6	1_hr	0.00290897	0.99086	0.991		1_hr
FucT6	2_hr	-0.0302282	0.905223	0.988		2_hr
FucT6	3_hr	-0.0996498	0.694018	0.833		3_hr
FucT6	4_hr	-0.139502	0.580896	0.785		4_hr
FucT6	5_hr	-0.143197	0.570816	0.785		5_hr
FucT6	6_hr	-0.136556	0.588985	0.785		6_hr
FucT6	7_hr	-0.146384	0.562181	0.785		7_hr
FucT6	8_hr	-0.148673	0.556015	0.785		8_hr
FucT6	9_hr	-0.142807	0.571873	0.785		9_hr
FucT6	10_hr	-0.148471	0.556559	0.785		10_hr
FucT6	11_hr	-0.155792	0.537033	0.785		11_hr
FucT6	12_hr	-0.155588	0.537573	0.785		12_hr
FucTA	1_hr	-0.291571	0.240415	0.483		1_hr
FucTA	2_hr	-0.290629	0.242007	0.483		2_hr
FucTA	3_hr	-0.249543	0.317973	0.483		3_hr
FucTA	4_hr	-0.22303	0.37369	0.483		4_hr
FucTA	5_hr	-0.212912	0.3963	0.483		5_hr
FucTA	6_hr	-0.207298	0.409159	0.483		6_hr
FucTA	7_hr	-0.211636	0.399203	0.483		7_hr
FucTA	8_hr	-0.202779	0.419671	0.483		8_hr
FucTA	9_hr	-0.197884	0.431219	0.483		9_hr
FucTA	10_hr	-0.191357	0.446868	0.483		10_hr
FucTA	11_hr	-0.181328	0.471474	0.483		11_hr
FucTA	12_hr	-0.17671	0.483026	0.483		12_hr
FucTB	1_hr	-0.330303	0.180671	0.207		1_hr
FucTB	2_hr	-0.369653	0.131098	0.207		2_hr
FucTB	3_hr	-0.420179	0.0825454	0.207		3_hr
FucTB	4_hr	-0.431199	0.0740014	0.207		4_hr
FucTB	5_hr	-0.410397	0.090715	0.207		5_hr
FucTB	6_hr	-0.385005	0.114635	0.207		6_hr
FucTB	7_hr	-0.366344	0.134852	0.207		7_hr
FucTB	8_hr	-0.335553	0.173424	0.207		8_hr
FucTB	9_hr	-0.323723	0.190038	0.207		9_hr
FucTB	10_hr	-0.320236	0.195131	0.207		10_hr
FucTB	11_hr	-0.319604	0.196064	0.207		11_hr
FucTB	12_hr	-0.31232	0.207026	0.207		12_hr
FucTC	1_hr	0.2775	0.264899	0.975		1_hr
FucTC	2_hr	0.145357	0.564956	0.975		2_hr
FucTC	3_hr	0.0548408	0.828888	0.975		3_hr
FucTC	4_hr	0.0162794	0.94888	0.975		4_hr
FucTC	5_hr	0.00995755	0.96872	0.975		5_hr
FucTC	6_hr	0.0127757	0.959873	0.975		6_hr
FucTC	7_hr	0.0288214	0.909616	0.975		7_hr
FucTC	8_hr	0.036507	0.885648	0.975		8_hr
FucTC	9_hr	0.049067	0.846689	0.975		9_hr
FucTC	10_hr	0.0423674	0.867433	0.975		10_hr
FucTC	11_hr	0.00795182	0.975018	0.975		11_hr
FucTC	12_hr	-0.022875	0.928212	0.975		12_hr
Fur1	1_hr	-0.162544	0.519306	0.992		1_hr
Fur1	2_hr	-0.122633	0.627838	0.992		2_hr
Fur1	3_hr	-0.0568445	0.822728	0.992		3_hr
Fur1	4_hr	-0.0181209	0.943106	0.992		4_hr
Fur1	5_hr	-0.00702135	0.977941	0.992		5_hr
Fur1	6_hr	-0.00822802	0.974151	0.992		6_hr
Fur1	7_hr	-0.0212213	0.933391	0.992		7_hr
Fur1	8_hr	-0.0194749	0.938862	0.992		8_hr
Fur1	9_hr	-0.0224728	0.929472	0.992		9_hr
Fur1	10_hr	-0.0165255	0.948108	0.992		10_hr
Fur1	11_hr	-0.00248917	0.992179	0.992		11_hr
Fur1	12_hr	0.00344939	0.989162	0.992		12_hr
Fur2	1_hr	-0.197188	0.432874	0.59		1_hr
Fur2	2_hr	-0.202302	0.420788	0.59		2_hr
Fur2	3_hr	-0.182221	0.469255	0.59		3_hr
Fur2	4_hr	-0.164416	0.51444	0.59		4_hr
Fur2	5_hr	-0.152562	0.545608	0.59		5_hr
Fur2	6_hr	-0.145912	0.563457	0.59		6_hr
Fur2	7_hr	-0.153301	0.543643	0.59		7_hr
Fur2	8_hr	-0.148429	0.55667	0.59		8_hr
Fur2	9_hr	-0.147529	0.559092	0.59		9_hr
Fur2	10_hr	-0.143992	0.568654	0.59		10_hr
Fur2	11_hr	-0.137808	0.585541	0.59		11_hr
Fur2	12_hr	-0.136127	0.590168	0.59		12_hr
fusl	1_hr	-0.334904	0.174308	0.279		1_hr
fusl	2_hr	-0.364983	0.136418	0.279		2_hr
fusl	3_hr	-0.335896	0.172956	0.279		3_hr
fusl	4_hr	-0.298187	0.229418	0.279		4_hr
fusl	5_hr	-0.284436	0.252643	0.279		5_hr
fusl	6_hr	-0.289358	0.244166	0.279		6_hr
fusl	7_hr	-0.295456	0.233918	0.279		7_hr
fusl	8_hr	-0.286254	0.249492	0.279		8_hr
fusl	9_hr	-0.290625	0.242014	0.279		9_hr
fusl	10_hr	-0.286023	0.249891	0.279		10_hr
fusl	11_hr	-0.273587	0.271973	0.279		11_hr
fusl	12_hr	-0.269857	0.278825	0.279		12_hr
fuss	1_hr	0.00464092	0.985419	0.985		1_hr
fuss	2_hr	-0.0416194	0.869755	0.949		2_hr
fuss	3_hr	-0.080759	0.750064	0.9		3_hr
fuss	4_hr	-0.0974454	0.700487	0.9		4_hr
fuss	5_hr	-0.129386	0.608868	0.9		5_hr
fuss	6_hr	-0.187226	0.456923	0.783		6_hr
fuss	7_hr	-0.22611	0.366951	0.734		7_hr
fuss	8_hr	-0.244629	0.327908	0.734		8_hr
fuss	9_hr	-0.246898	0.323298	0.734		9_hr
fuss	10_hr	-0.243525	0.330165	0.734		10_hr
fuss	11_hr	-0.236147	0.345477	0.734		11_hr
fuss	12_hr	-0.235272	0.347321	0.734		12_hr
futsch	1_hr	-0.231541	0.355241	0.833		1_hr
futsch	2_hr	-0.200962	0.423938	0.833		2_hr
futsch	3_hr	-0.139799	0.580083	0.833		3_hr
futsch	4_hr	-0.102978	0.684289	0.833		4_hr
futsch	5_hr	-0.088629	0.726552	0.833		5_hr
futsch	6_hr	-0.0797828	0.752996	0.833		6_hr
futsch	7_hr	-0.085589	0.735608	0.833		7_hr
futsch	8_hr	-0.0801714	0.751829	0.833		8_hr
futsch	9_hr	-0.0779007	0.758657	0.833		9_hr
futsch	10_hr	-0.0712967	0.778612	0.833		10_hr
futsch	11_hr	-0.0592514	0.815342	0.833		11_hr
futsch	12_hr	-0.0536308	0.832612	0.833		12_hr
fwd	1_hr	-0.20168	0.422249	0.771		1_hr
fwd	2_hr	-0.184309	0.46409	0.771		2_hr
fwd	3_hr	-0.130071	0.606957	0.771		3_hr
fwd	4_hr	-0.0952173	0.707046	0.771		4_hr
fwd	5_hr	-0.0869496	0.731551	0.771		5_hr
fwd	6_hr	-0.0886247	0.726565	0.771		6_hr
fwd	7_hr	-0.100224	0.692337	0.771		7_hr
fwd	8_hr	-0.0975695	0.700122	0.771		8_hr
fwd	9_hr	-0.095456	0.706342	0.771		9_hr
fwd	10_hr	-0.0889077	0.725724	0.771		10_hr
fwd	11_hr	-0.0774478	0.760021	0.771		11_hr
fwd	12_hr	-0.0736987	0.771338	0.771		12_hr
fwe	1_hr	-0.469437	0.0493588	0.345		1_hr
fwe	2_hr	-0.454295	0.0582335	0.345		2_hr
fwe	3_hr	-0.39947	0.100517	0.345		3_hr
fwe	4_hr	-0.362479	0.139331	0.345		4_hr
fwe	5_hr	-0.340091	0.167318	0.345		5_hr
fwe	6_hr	-0.31647	0.200732	0.345		6_hr
fwe	7_hr	-0.304541	0.219166	0.345		7_hr
fwe	8_hr	-0.283105	0.254968	0.345		8_hr
fwe	9_hr	-0.271231	0.27629	0.345		9_hr
fwe	10_hr	-0.259766	0.297884	0.345		10_hr
fwe	11_hr	-0.245934	0.325252	0.345		11_hr
fwe	12_hr	-0.236373	0.345003	0.345		12_hr
fws	1_hr	0.0237392	0.925507	0.977		1_hr
fws	2_hr	0.00742068	0.976687	0.977		2_hr
fws	3_hr	0.0263089	0.917468	0.977		3_hr
fws	4_hr	0.0423875	0.867371	0.977		4_hr
fws	5_hr	0.0427046	0.866388	0.977		5_hr
fws	6_hr	0.0404417	0.873412	0.977		6_hr
fws	7_hr	0.0292369	0.908318	0.977		7_hr
fws	8_hr	0.0330318	0.896475	0.977		8_hr
fws	9_hr	0.0321919	0.899094	0.977		9_hr
fws	10_hr	0.0354734	0.888866	0.977		10_hr
fws	11_hr	0.0345656	0.891694	0.977		11_hr
fws	12_hr	0.0285294	0.910528	0.977		12_hr
fy	1_hr	0.222517	0.374817	0.728		1_hr
fy	2_hr	0.0552288	0.827694	0.903		2_hr
fy	3_hr	-0.0293994	0.90781	0.908		3_hr
fy	4_hr	-0.0688655	0.785992	0.903		4_hr
fy	5_hr	-0.115408	0.648381	0.865		5_hr
fy	6_hr	-0.173092	0.492172	0.738		6_hr
fy	7_hr	-0.20065	0.424674	0.728		7_hr
fy	8_hr	-0.233011	0.352108	0.728		8_hr
fy	9_hr	-0.22903	0.360628	0.728		9_hr
fy	10_hr	-0.233618	0.350819	0.728		10_hr
fy	11_hr	-0.255614	0.30595	0.728		11_hr
fy	12_hr	-0.284849	0.251926	0.728		12_hr
fz	1_hr	-0.291491	0.240551	0.4		1_hr
fz	2_hr	-0.292346	0.23911	0.4		2_hr
fz	3_hr	-0.257835	0.30162	0.4		3_hr
fz	4_hr	-0.242882	0.331483	0.4		4_hr
fz	5_hr	-0.240397	0.336609	0.4		5_hr
fz	6_hr	-0.238191	0.341195	0.4		6_hr
fz	7_hr	-0.244494	0.328183	0.4		7_hr
fz	8_hr	-0.240521	0.336352	0.4		8_hr
fz	9_hr	-0.230987	0.356425	0.4		9_hr
fz	10_hr	-0.225303	0.36871	0.4		10_hr
fz	11_hr	-0.215106	0.391334	0.4		11_hr
fz	12_hr	-0.211355	0.399844	0.4		12_hr
fz2	1_hr	-0.169273	0.501915	0.856		1_hr
fz2	2_hr	-0.144287	0.567855	0.856		2_hr
fz2	3_hr	-0.104941	0.678573	0.856		3_hr
fz2	4_hr	-0.080186	0.751785	0.856		4_hr
fz2	5_hr	-0.0717891	0.77712	0.856		5_hr
fz2	6_hr	-0.0676463	0.7897	0.856		6_hr
fz2	7_hr	-0.0774892	0.759897	0.856		7_hr
fz2	8_hr	-0.070733	0.780322	0.856		8_hr
fz2	9_hr	-0.0667595	0.792399	0.856		9_hr
fz2	10_hr	-0.0615915	0.808175	0.856		10_hr
fz2	11_hr	-0.0512433	0.839971	0.856		11_hr
fz2	12_hr	-0.0459731	0.856258	0.856		12_hr
fz3	1_hr	-0.42234	0.0808159	0.496		1_hr
fz3	2_hr	-0.407321	0.0934014	0.496		2_hr
fz3	3_hr	-0.339432	0.168195	0.496		3_hr
fz3	4_hr	-0.280677	0.259241	0.496		4_hr
fz3	5_hr	-0.256444	0.304327	0.496		5_hr
fz3	6_hr	-0.23922	0.339051	0.496		6_hr
fz3	7_hr	-0.232061	0.35413	0.496		7_hr
fz3	8_hr	-0.223641	0.372347	0.496		8_hr
fz3	9_hr	-0.206369	0.41131	0.496		9_hr
fz3	10_hr	-0.195462	0.436992	0.496		10_hr
fz3	11_hr	-0.181867	0.470135	0.496		11_hr
fz3	12_hr	-0.171447	0.496359	0.496		12_hr
fz4	1_hr	-0.0821579	0.745869	0.875		1_hr
fz4	2_hr	-0.100269	0.692205	0.875		2_hr
fz4	3_hr	-0.0653143	0.796804	0.875		3_hr
fz4	4_hr	-0.039968	0.874884	0.875		4_hr
fz4	5_hr	-0.0439599	0.862495	0.875		5_hr
fz4	6_hr	-0.0615862	0.808192	0.875		6_hr
fz4	7_hr	-0.0774343	0.760062	0.875		7_hr
fz4	8_hr	-0.0807161	0.750193	0.875		8_hr
fz4	9_hr	-0.0744567	0.769047	0.875		9_hr
fz4	10_hr	-0.0677293	0.789448	0.875		10_hr
fz4	11_hr	-0.0638454	0.801286	0.875		11_hr
fz4	12_hr	-0.0691461	0.78514	0.875		12_hr
fzr2	1_hr	0.463702	0.0525907	0.234		1_hr
fzr2	2_hr	0.45775	0.0561111	0.234		2_hr
fzr2	3_hr	0.403326	0.0969751	0.234		3_hr
fzr2	4_hr	0.391969	0.107672	0.234		4_hr
fzr2	5_hr	0.380107	0.119718	0.234		5_hr
fzr2	6_hr	0.368523	0.132372	0.234		6_hr
fzr2	7_hr	0.353931	0.149603	0.234		7_hr
fzr2	8_hr	0.336323	0.172377	0.234		8_hr
fzr2	9_hr	0.332647	0.17741	0.234		9_hr
fzr2	10_hr	0.320427	0.194851	0.234		10_hr
fzr2	11_hr	0.304114	0.219846	0.239		11_hr
fzr2	12_hr	0.292639	0.238617	0.239		12_hr
g	1_hr	-0.0863807	0.733247	0.936		1_hr
g	2_hr	-0.0785469	0.756712	0.936		2_hr
g	3_hr	-0.0429356	0.865671	0.936		3_hr
g	4_hr	-0.0204473	0.935815	0.936		4_hr
g	5_hr	-0.0203658	0.936071	0.936		5_hr
g	6_hr	-0.0293433	0.907986	0.936		6_hr
g	7_hr	-0.0477443	0.850778	0.936		7_hr
g	8_hr	-0.0502645	0.842991	0.936		8_hr
g	9_hr	-0.0472147	0.852416	0.936		9_hr
g	10_hr	-0.0431348	0.865053	0.936		10_hr
g	11_hr	-0.036381	0.88604	0.936		11_hr
g	12_hr	-0.0372215	0.883424	0.936		12_hr
G6P	1_hr	-0.0990636	0.695736	0.696		1_hr
G6P	2_hr	-0.15805	0.531075	0.624		2_hr
G6P	3_hr	-0.149896	0.552732	0.624		3_hr
G6P	4_hr	-0.142629	0.572359	0.624		4_hr
G6P	5_hr	-0.144927	0.566121	0.624		5_hr
G6P	6_hr	-0.158864	0.528933	0.624		6_hr
G6P	7_hr	-0.160871	0.523673	0.624		7_hr
G6P	8_hr	-0.169122	0.502304	0.624		8_hr
G6P	9_hr	-0.158269	0.530499	0.624		9_hr
G6P	10_hr	-0.151617	0.548131	0.624		10_hr
G6P	11_hr	-0.154012	0.541751	0.624		11_hr
G6P	12_hr	-0.165895	0.510611	0.624		12_hr
G9a	1_hr	-0.245252	0.32664	0.64		1_hr
G9a	2_hr	-0.233574	0.350911	0.64		2_hr
G9a	3_hr	-0.186203	0.459429	0.64		3_hr
G9a	4_hr	-0.157627	0.532188	0.64		4_hr
G9a	5_hr	-0.147748	0.558503	0.64		5_hr
G9a	6_hr	-0.14152	0.575379	0.64		6_hr
G9a	7_hr	-0.147643	0.558785	0.64		7_hr
G9a	8_hr	-0.142075	0.573867	0.64		8_hr
G9a	9_hr	-0.13909	0.582024	0.64		9_hr
G9a	10_hr	-0.132719	0.599591	0.64		10_hr
G9a	11_hr	-0.122547	0.62808	0.64		11_hr
G9a	12_hr	-0.118359	0.639961	0.64		12_hr
GAA1	1_hr	-0.249555	0.31795	0.63		1_hr
GAA1	2_hr	-0.27833	0.263413	0.63		2_hr
GAA1	3_hr	-0.275232	0.268986	0.63		3_hr
GAA1	4_hr	-0.273311	0.272478	0.63		4_hr
GAA1	5_hr	-0.249723	0.317614	0.63		5_hr
GAA1	6_hr	-0.203358	0.418317	0.63		6_hr
GAA1	7_hr	-0.16419	0.515027	0.63		7_hr
GAA1	8_hr	-0.144488	0.56731	0.63		8_hr
GAA1	9_hr	-0.124247	0.623283	0.63		9_hr
GAA1	10_hr	-0.121861	0.630021	0.63		10_hr
GAA1	11_hr	-0.132326	0.600682	0.63		11_hr
GAA1	12_hr	-0.139313	0.581411	0.63		12_hr
GABA-B-R1	1_hr	-0.22902	0.360651	0.798		1_hr
GABA-B-R1	2_hr	-0.197796	0.431428	0.798		2_hr
GABA-B-R1	3_hr	-0.150059	0.552296	0.798		3_hr
GABA-B-R1	4_hr	-0.119406	0.636981	0.798		4_hr
GABA-B-R1	5_hr	-0.105586	0.676697	0.798		5_hr
GABA-B-R1	6_hr	-0.0950473	0.707547	0.798		6_hr
GABA-B-R1	7_hr	-0.098887	0.696254	0.798		7_hr
GABA-B-R1	8_hr	-0.091468	0.718126	0.798		8_hr
GABA-B-R1	9_hr	-0.0877726	0.7291	0.798		9_hr
GABA-B-R1	10_hr	-0.0806922	0.750265	0.798		10_hr
GABA-B-R1	11_hr	-0.0699828	0.782599	0.798		11_hr
GABA-B-R1	12_hr	-0.064991	0.79779	0.798		12_hr
GABA-B-R2	1_hr	-0.204124	0.416527	0.736		1_hr
GABA-B-R2	2_hr	-0.200038	0.426116	0.736		2_hr
GABA-B-R2	3_hr	-0.167193	0.507263	0.736		3_hr
GABA-B-R2	4_hr	-0.147089	0.560279	0.736		4_hr
GABA-B-R2	5_hr	-0.136239	0.589858	0.736		5_hr
GABA-B-R2	6_hr	-0.121206	0.631875	0.736		6_hr
GABA-B-R2	7_hr	-0.119196	0.637578	0.736		7_hr
GABA-B-R2	8_hr	-0.108241	0.669001	0.736		8_hr
GABA-B-R2	9_hr	-0.0970457	0.701662	0.736		9_hr
GABA-B-R2	10_hr	-0.091248	0.718778	0.736		10_hr
GABA-B-R2	11_hr	-0.0863024	0.73348	0.736		11_hr
GABA-B-R2	12_hr	-0.0853139	0.736429	0.736		12_hr
GABA-B-R3	1_hr	-0.166172	0.509896	0.772		1_hr
GABA-B-R3	2_hr	-0.152993	0.544462	0.772		2_hr
GABA-B-R3	3_hr	-0.108823	0.667317	0.772		3_hr
GABA-B-R3	4_hr	-0.0856796	0.735338	0.772		4_hr
GABA-B-R3	5_hr	-0.082191	0.74577	0.772		5_hr
GABA-B-R3	6_hr	-0.0828894	0.743678	0.772		6_hr
GABA-B-R3	7_hr	-0.0940376	0.710526	0.772		7_hr
GABA-B-R3	8_hr	-0.092801	0.71418	0.772		8_hr
GABA-B-R3	9_hr	-0.0890539	0.725289	0.772		9_hr
GABA-B-R3	10_hr	-0.08471	0.738233	0.772		10_hr
GABA-B-R3	11_hr	-0.0756107	0.765561	0.772		11_hr
GABA-B-R3	12_hr	-0.073513	0.7719	0.772		12_hr
GABPI	1_hr	-0.443389	0.0653304	0.251		1_hr
GABPI	2_hr	-0.453439	0.0587689	0.251		2_hr
GABPI	3_hr	-0.389127	0.110476	0.251		3_hr
GABPI	4_hr	-0.353151	0.150566	0.251		4_hr
GABPI	5_hr	-0.33901	0.168759	0.251		5_hr
GABPI	6_hr	-0.323677	0.190105	0.251		6_hr
GABPI	7_hr	-0.316027	0.201397	0.251		7_hr
GABPI	8_hr	-0.322075	0.192434	0.251		8_hr
GABPI	9_hr	-0.308202	0.213396	0.251		9_hr
GABPI	10_hr	-0.300303	0.22597	0.251		10_hr
GABPI	11_hr	-0.292338	0.239124	0.251		11_hr
GABPI	12_hr	-0.285396	0.250976	0.251		12_hr
Gad1	1_hr	-0.262614	0.292427	0.699		1_hr
Gad1	2_hr	-0.243378	0.330466	0.699		2_hr
Gad1	3_hr	-0.219021	0.38256	0.699		3_hr
Gad1	4_hr	-0.21019	0.402508	0.699		4_hr
Gad1	5_hr	-0.193902	0.440731	0.699		5_hr
Gad1	6_hr	-0.164439	0.51438	0.699		6_hr
Gad1	7_hr	-0.151753	0.547768	0.699		7_hr
Gad1	8_hr	-0.131584	0.602744	0.699		8_hr
Gad1	9_hr	-0.111619	0.659252	0.699		9_hr
Gad1	10_hr	-0.10624	0.6748	0.699		10_hr
Gad1	11_hr	-0.102827	0.684729	0.699		11_hr
Gad1	12_hr	-0.0979904	0.698886	0.699		12_hr
Gadd34	1_hr	-0.37654	0.12352	0.54		1_hr
Gadd34	2_hr	-0.378498	0.121422	0.54		2_hr
Gadd34	3_hr	-0.314701	0.2034	0.54		3_hr
Gadd34	4_hr	-0.27295	0.273137	0.54		4_hr
Gadd34	5_hr	-0.244981	0.32719	0.54		5_hr
Gadd34	6_hr	-0.218816	0.383016	0.54		6_hr
Gadd34	7_hr	-0.200355	0.425368	0.54		7_hr
Gadd34	8_hr	-0.178588	0.478311	0.54		8_hr
Gadd34	9_hr	-0.171598	0.495974	0.54		9_hr
Gadd34	10_hr	-0.163155	0.517717	0.54		10_hr
Gadd34	11_hr	-0.156528	0.535087	0.54		11_hr
Gadd34	12_hr	-0.154638	0.540089	0.54		12_hr
Gadd45	1_hr	0.0355248	0.888706	0.889		1_hr
Gadd45	2_hr	-0.0467766	0.853771	0.889		2_hr
Gadd45	3_hr	-0.106952	0.672734	0.807		3_hr
Gadd45	4_hr	-0.133467	0.597517	0.797		4_hr
Gadd45	5_hr	-0.156313	0.535656	0.797		5_hr
Gadd45	6_hr	-0.202361	0.42065	0.721		6_hr
Gadd45	7_hr	-0.237115	0.343445	0.687		7_hr
Gadd45	8_hr	-0.240405	0.336591	0.687		8_hr
Gadd45	9_hr	-0.239671	0.338113	0.687		9_hr
Gadd45	10_hr	-0.239879	0.337681	0.687		10_hr
Gadd45	11_hr	-0.240549	0.336293	0.687		11_hr
Gadd45	12_hr	-0.246507	0.32409	0.687		12_hr
Gal	1_hr	-0.648062	0.00363136	0.044		1_hr
Gal	2_hr	-0.538044	0.021263	0.128		2_hr
Gal	3_hr	-0.440856	0.0670665	0.268		3_hr
Gal	4_hr	-0.385511	0.114118	0.342		4_hr
Gal	5_hr	-0.33868	0.169201	0.406		5_hr
Gal	6_hr	-0.290493	0.242238	0.484		6_hr
Gal	7_hr	-0.239581	0.3383	0.58		7_hr
Gal	8_hr	-0.201867	0.421811	0.612		8_hr
Gal	9_hr	-0.18045	0.473659	0.612		9_hr
Gal	10_hr	-0.166005	0.510326	0.612		10_hr
Gal	11_hr	-0.139785	0.58012	0.633		11_hr
Gal	12_hr	-0.115255	0.648819	0.649		12_hr
Gale	1_hr	0.108535	0.66815	0.699		1_hr
Gale	2_hr	0.100737	0.690833	0.699		2_hr
Gale	3_hr	0.114144	0.652001	0.699		3_hr
Gale	4_hr	0.129514	0.608513	0.699		4_hr
Gale	5_hr	0.139857	0.579922	0.699		5_hr
Gale	6_hr	0.135066	0.593094	0.699		6_hr
Gale	7_hr	0.114849	0.649982	0.699		7_hr
Gale	8_hr	0.104496	0.679867	0.699		8_hr
Gale	9_hr	0.104366	0.680247	0.699		9_hr
Gale	10_hr	0.0986831	0.696852	0.699		10_hr
Gale	11_hr	0.0988859	0.696258	0.699		11_hr
Gale	12_hr	0.0978728	0.699231	0.699		12_hr
galectin	1_hr	-0.248708	0.319649	0.32		1_hr
galectin	2_hr	-0.319652	0.195993	0.238		2_hr
galectin	3_hr	-0.324765	0.188535	0.238		3_hr
galectin	4_hr	-0.311158	0.20881	0.238		4_hr
galectin	5_hr	-0.305062	0.218338	0.238		5_hr
galectin	6_hr	-0.312461	0.206809	0.238		6_hr
galectin	7_hr	-0.328933	0.182596	0.238		7_hr
galectin	8_hr	-0.327492	0.184634	0.238		8_hr
galectin	9_hr	-0.328007	0.183904	0.238		9_hr
galectin	10_hr	-0.324031	0.189593	0.238		10_hr
galectin	11_hr	-0.322836	0.191326	0.238		11_hr
galectin	12_hr	-0.324099	0.189495	0.238		12_hr
Galk	1_hr	0.34146	0.165505	0.209		1_hr
Galk	2_hr	0.371016	0.129573	0.209		2_hr
Galk	3_hr	0.392658	0.107	0.209		3_hr
Galk	4_hr	0.374251	0.126004	0.209		4_hr
Galk	5_hr	0.35703	0.145822	0.209		5_hr
Galk	6_hr	0.349655	0.154932	0.209		6_hr
Galk	7_hr	0.355577	0.147586	0.209		7_hr
Galk	8_hr	0.331402	0.179137	0.209		8_hr
Galk	9_hr	0.338989	0.168786	0.209		9_hr
Galk	10_hr	0.332421	0.177723	0.209		10_hr
Galk	11_hr	0.322424	0.191925	0.209		11_hr
Galk	12_hr	0.302789	0.221963	0.222		12_hr
galla-1	1_hr	-0.14516	0.565491	0.565		1_hr
galla-1	2_hr	-0.286825	0.248506	0.271		2_hr
galla-1	3_hr	-0.376469	0.123596	0.148		3_hr
galla-1	4_hr	-0.405053	0.0954186	0.133		4_hr
galla-1	5_hr	-0.399998	0.100027	0.133		5_hr
galla-1	6_hr	-0.410518	0.0906104	0.133		6_hr
galla-1	7_hr	-0.418072	0.0842582	0.133		7_hr
galla-1	8_hr	-0.403249	0.0970454	0.133		8_hr
galla-1	9_hr	-0.406103	0.0944808	0.133		9_hr
galla-1	10_hr	-0.410096	0.090976	0.133		10_hr
galla-1	11_hr	-0.426585	0.077496	0.133		11_hr
galla-1	12_hr	-0.439152	0.0682537	0.133		12_hr
galla-2	1_hr	-0.0710564	0.779341	0.779		1_hr
galla-2	2_hr	-0.150313	0.551616	0.602		2_hr
galla-2	3_hr	-0.172901	0.492656	0.591		3_hr
galla-2	4_hr	-0.179827	0.475214	0.591		4_hr
galla-2	5_hr	-0.193671	0.441287	0.591		5_hr
galla-2	6_hr	-0.208914	0.405436	0.591		6_hr
galla-2	7_hr	-0.209862	0.403258	0.591		7_hr
galla-2	8_hr	-0.220478	0.379323	0.591		8_hr
galla-2	9_hr	-0.200606	0.424777	0.591		9_hr
galla-2	10_hr	-0.19853	0.429686	0.591		10_hr
galla-2	11_hr	-0.209355	0.404422	0.591		11_hr
galla-2	12_hr	-0.218568	0.383569	0.591		12_hr
GalNAc-T1	1_hr	-0.334114	0.17539	0.293		1_hr
GalNAc-T1	2_hr	-0.385213	0.114422	0.293		2_hr
GalNAc-T1	3_hr	-0.375671	0.124458	0.293		3_hr
GalNAc-T1	4_hr	-0.342163	0.16458	0.293		4_hr
GalNAc-T1	5_hr	-0.3172	0.199638	0.293		5_hr
GalNAc-T1	6_hr	-0.307157	0.215032	0.293		6_hr
GalNAc-T1	7_hr	-0.307626	0.214297	0.293		7_hr
GalNAc-T1	8_hr	-0.282564	0.255915	0.293		8_hr
GalNAc-T1	9_hr	-0.282019	0.256874	0.293		9_hr
GalNAc-T1	10_hr	-0.275795	0.267967	0.293		10_hr
GalNAc-T1	11_hr	-0.26906	0.280303	0.293		11_hr
GalNAc-T1	12_hr	-0.262222	0.293175	0.293		12_hr
GalNAc-T2	1_hr	-0.281989	0.256926	0.447		1_hr
GalNAc-T2	2_hr	-0.297831	0.230002	0.447		2_hr
GalNAc-T2	3_hr	-0.252164	0.312749	0.447		3_hr
GalNAc-T2	4_hr	-0.221602	0.376836	0.447		4_hr
GalNAc-T2	5_hr	-0.216258	0.388741	0.447		5_hr
GalNAc-T2	6_hr	-0.213851	0.394172	0.447		6_hr
GalNAc-T2	7_hr	-0.218443	0.383847	0.447		7_hr
GalNAc-T2	8_hr	-0.214509	0.392683	0.447		8_hr
GalNAc-T2	9_hr	-0.210706	0.401326	0.447		9_hr
GalNAc-T2	10_hr	-0.2048	0.414954	0.447		10_hr
GalNAc-T2	11_hr	-0.195018	0.438055	0.447		11_hr
GalNAc-T2	12_hr	-0.191479	0.446574	0.447		12_hr
Galphaf	1_hr	-0.092287	0.715701	0.9		1_hr
Galphaf	2_hr	-0.123896	0.624272	0.9		2_hr
Galphaf	3_hr	-0.106659	0.673585	0.9		3_hr
Galphaf	4_hr	-0.102941	0.684398	0.9		4_hr
Galphaf	5_hr	-0.111819	0.658678	0.9		5_hr
Galphaf	6_hr	-0.106464	0.67415	0.9		6_hr
Galphaf	7_hr	-0.076962	0.761485	0.9		7_hr
Galphaf	8_hr	-0.0646674	0.798777	0.9		8_hr
Galphaf	9_hr	-0.0390165	0.877841	0.9		9_hr
Galphaf	10_hr	-0.0319583	0.899823	0.9		10_hr
Galphaf	11_hr	-0.0423321	0.867543	0.9		11_hr
Galphaf	12_hr	-0.0648911	0.798095	0.9		12_hr
Galphai	1_hr	-0.511082	0.0301866	0.086		1_hr
Galphai	2_hr	-0.561256	0.0153715	0.086		2_hr
Galphai	3_hr	-0.527211	0.0245578	0.086		3_hr
Galphai	4_hr	-0.487753	0.0400369	0.086		4_hr
Galphai	5_hr	-0.471223	0.0483836	0.086		5_hr
Galphai	6_hr	-0.467427	0.0504739	0.086		6_hr
Galphai	7_hr	-0.466502	0.0509936	0.086		7_hr
Galphai	8_hr	-0.453184	0.0589288	0.086		8_hr
Galphai	9_hr	-0.441351	0.0667247	0.086		9_hr
Galphai	10_hr	-0.431024	0.0741323	0.086		10_hr
Galphai	11_hr	-0.422518	0.080675	0.086		11_hr
Galphai	12_hr	-0.415796	0.0861371	0.086		12_hr
Galphao	1_hr	-0.178631	0.478203	0.871		1_hr
Galphao	2_hr	-0.149083	0.554914	0.871		2_hr
Galphao	3_hr	-0.0983974	0.697691	0.871		3_hr
Galphao	4_hr	-0.0640914	0.800535	0.871		4_hr
Galphao	5_hr	-0.0530196	0.834495	0.871		5_hr
Galphao	6_hr	-0.0537319	0.832301	0.871		6_hr
Galphao	7_hr	-0.0685145	0.787059	0.871		7_hr
Galphao	8_hr	-0.0652692	0.796941	0.871		8_hr
Galphao	9_hr	-0.0682816	0.787768	0.871		9_hr
Galphao	10_hr	-0.0626959	0.804798	0.871		10_hr
Galphao	11_hr	-0.0487831	0.847566	0.871		11_hr
Galphao	12_hr	-0.0412243	0.870982	0.871		12_hr
Galphaq	1_hr	-0.226658	0.365759	0.524		1_hr
Galphaq	2_hr	-0.226529	0.366042	0.524		2_hr
Galphaq	3_hr	-0.195293	0.437397	0.524		3_hr
Galphaq	4_hr	-0.170112	0.499768	0.524		4_hr
Galphaq	5_hr	-0.165083	0.512711	0.524		5_hr
Galphaq	6_hr	-0.168135	0.504837	0.524		6_hr
Galphaq	7_hr	-0.182519	0.468517	0.524		7_hr
Galphaq	8_hr	-0.179473	0.476096	0.524		8_hr
Galphaq	9_hr	-0.180709	0.473015	0.524		9_hr
Galphaq	10_hr	-0.175612	0.485793	0.524		10_hr
Galphaq	11_hr	-0.165439	0.51179	0.524		11_hr
Galphaq	12_hr	-0.16092	0.523544	0.524		12_hr
Galphas	1_hr	-0.310061	0.210505	0.275		1_hr
Galphas	2_hr	-0.350053	0.15443	0.275		2_hr
Galphas	3_hr	-0.328006	0.183906	0.275		3_hr
Galphas	4_hr	-0.312376	0.20694	0.275		4_hr
Galphas	5_hr	-0.312352	0.206976	0.275		5_hr
Galphas	6_hr	-0.314227	0.204118	0.275		6_hr
Galphas	7_hr	-0.314887	0.203118	0.275		7_hr
Galphas	8_hr	-0.301764	0.22361	0.275		8_hr
Galphas	9_hr	-0.28524	0.251246	0.275		9_hr
Galphas	10_hr	-0.275941	0.267704	0.275		10_hr
Galphas	11_hr	-0.272109	0.274675	0.275		11_hr
Galphas	12_hr	-0.274615	0.270104	0.275		12_hr
Galt	1_hr	0.286188	0.249605	0.972		1_hr
Galt	2_hr	0.227664	0.363578	0.972		2_hr
Galt	3_hr	0.125407	0.620017	0.972		3_hr
Galt	4_hr	0.0663529	0.793638	0.972		4_hr
Galt	5_hr	0.0592209	0.815436	0.972		5_hr
Galt	6_hr	0.0654682	0.796334	0.972		6_hr
Galt	7_hr	0.0655773	0.796002	0.972		7_hr
Galt	8_hr	0.0562258	0.824629	0.972		8_hr
Galt	9_hr	0.0485028	0.848433	0.972		9_hr
Galt	10_hr	0.0346421	0.891456	0.972		10_hr
Galt	11_hr	0.00970223	0.969521	0.972		11_hr
Galt	12_hr	-0.00885949	0.972168	0.972		12_hr
GalT1	1_hr	-0.271207	0.276332	0.626		1_hr
GalT1	2_hr	-0.244796	0.327568	0.626		2_hr
GalT1	3_hr	-0.198664	0.429366	0.626		3_hr
GalT1	4_hr	-0.161209	0.522791	0.626		4_hr
GalT1	5_hr	-0.145972	0.563293	0.626		5_hr
GalT1	6_hr	-0.139398	0.58118	0.626		6_hr
GalT1	7_hr	-0.153865	0.542142	0.626		7_hr
GalT1	8_hr	-0.15495	0.539262	0.626		8_hr
GalT1	9_hr	-0.155584	0.537582	0.626		9_hr
GalT1	10_hr	-0.147424	0.559375	0.626		10_hr
GalT1	11_hr	-0.133877	0.596384	0.626		11_hr
GalT1	12_hr	-0.123283	0.626003	0.626		12_hr
gammaCOP	1_hr	-0.277926	0.264136	0.657		1_hr
gammaCOP	2_hr	-0.259189	0.298997	0.657		2_hr
gammaCOP	3_hr	-0.192192	0.444851	0.657		3_hr
gammaCOP	4_hr	-0.14898	0.555191	0.657		4_hr
gammaCOP	5_hr	-0.141887	0.57438	0.657		5_hr
gammaCOP	6_hr	-0.14854	0.556373	0.657		6_hr
gammaCOP	7_hr	-0.158116	0.530901	0.657		7_hr
gammaCOP	8_hr	-0.149084	0.554911	0.657		8_hr
gammaCOP	9_hr	-0.139464	0.580999	0.657		9_hr
gammaCOP	10_hr	-0.130196	0.606608	0.657		10_hr
gammaCOP	11_hr	-0.116695	0.644705	0.657		11_hr
gammaCOP	12_hr	-0.112324	0.657225	0.657		12_hr
gammaSnap1	1_hr	-0.28391	0.253561	0.265		1_hr
gammaSnap1	2_hr	-0.324978	0.188228	0.265		2_hr
gammaSnap1	3_hr	-0.380454	0.119353	0.265		3_hr
gammaSnap1	4_hr	-0.409463	0.0915253	0.265		4_hr
gammaSnap1	5_hr	-0.398486	0.101436	0.265		5_hr
gammaSnap1	6_hr	-0.354364	0.149071	0.265		6_hr
gammaSnap1	7_hr	-0.320993	0.194018	0.265		7_hr
gammaSnap1	8_hr	-0.295024	0.234635	0.265		8_hr
gammaSnap1	9_hr	-0.2792	0.261862	0.265		9_hr
gammaSnap1	10_hr	-0.277418	0.265046	0.265		10_hr
gammaSnap1	11_hr	-0.28548	0.250831	0.265		11_hr
gammaSnap1	12_hr	-0.281854	0.257163	0.265		12_hr
gammaSnap2	1_hr	0.242899	0.33145	0.995		1_hr
gammaSnap2	2_hr	0.184555	0.463483	0.995		2_hr
gammaSnap2	3_hr	0.0840977	0.740063	0.995		3_hr
gammaSnap2	4_hr	0.0411913	0.871084	0.995		4_hr
gammaSnap2	5_hr	0.0319332	0.899901	0.995		5_hr
gammaSnap2	6_hr	0.0296077	0.90716	0.995		6_hr
gammaSnap2	7_hr	0.0223809	0.929759	0.995		7_hr
gammaSnap2	8_hr	0.0146693	0.953931	0.995		8_hr
gammaSnap2	9_hr	0.00734368	0.976928	0.995		9_hr
gammaSnap2	10_hr	-0.00146505	0.995397	0.995		10_hr
gammaSnap2	11_hr	-0.0190926	0.94006	0.995		11_hr
gammaSnap2	12_hr	-0.0268537	0.915765	0.995		12_hr
gammaTub23C	1_hr	-0.116542	0.645139	0.977		1_hr
gammaTub23C	2_hr	-0.131576	0.602768	0.977		2_hr
gammaTub23C	3_hr	-0.0869513	0.731546	0.977		3_hr
gammaTub23C	4_hr	-0.0559418	0.825502	0.977		4_hr
gammaTub23C	5_hr	-0.0474818	0.85159	0.977		5_hr
gammaTub23C	6_hr	-0.0441471	0.861914	0.977		6_hr
gammaTub23C	7_hr	-0.0429383	0.865663	0.977		7_hr
gammaTub23C	8_hr	-0.0294439	0.907672	0.977		8_hr
gammaTub23C	9_hr	-0.0190828	0.940091	0.977		9_hr
gammaTub23C	10_hr	-0.0107598	0.966201	0.977		10_hr
gammaTub23C	11_hr	-0.00744788	0.976601	0.977		11_hr
gammaTub23C	12_hr	-0.0117955	0.96295	0.977		12_hr
GAPcenA	1_hr	-0.198522	0.429703	0.597		1_hr
GAPcenA	2_hr	-0.21134	0.399879	0.597		2_hr
GAPcenA	3_hr	-0.176406	0.483791	0.597		3_hr
GAPcenA	4_hr	-0.15007	0.552266	0.597		4_hr
GAPcenA	5_hr	-0.141245	0.57613	0.597		5_hr
GAPcenA	6_hr	-0.141543	0.575319	0.597		6_hr
GAPcenA	7_hr	-0.152043	0.546992	0.597		7_hr
GAPcenA	8_hr	-0.148451	0.556611	0.597		8_hr
GAPcenA	9_hr	-0.144723	0.566674	0.597		9_hr
GAPcenA	10_hr	-0.139918	0.579756	0.597		10_hr
GAPcenA	11_hr	-0.133654	0.597	0.597		11_hr
GAPcenA	12_hr	-0.133782	0.596646	0.597		12_hr
Gapdh1	1_hr	0.0153399	0.951827	0.998		1_hr
Gapdh1	2_hr	0.0271883	0.914719	0.998		2_hr
Gapdh1	3_hr	-0.00565611	0.982229	0.998		3_hr
Gapdh1	4_hr	-0.0338008	0.894077	0.998		4_hr
Gapdh1	5_hr	-0.0305622	0.90418	0.998		5_hr
Gapdh1	6_hr	0.000621844	0.998046	0.998		6_hr
Gapdh1	7_hr	0.0226261	0.928992	0.998		7_hr
Gapdh1	8_hr	0.0214612	0.93264	0.998		8_hr
Gapdh1	9_hr	0.0347506	0.891118	0.998		9_hr
Gapdh1	10_hr	0.0289362	0.909257	0.998		10_hr
Gapdh1	11_hr	0.0180764	0.943246	0.998		11_hr
Gapdh1	12_hr	0.0183852	0.942278	0.998		12_hr
Gapdh2	1_hr	-0.062592	0.805116	0.805		1_hr
Gapdh2	2_hr	-0.0684429	0.787277	0.805		2_hr
Gapdh2	3_hr	-0.125509	0.61973	0.805		3_hr
Gapdh2	4_hr	-0.165721	0.51106	0.805		4_hr
Gapdh2	5_hr	-0.164671	0.513778	0.805		5_hr
Gapdh2	6_hr	-0.141794	0.574633	0.805		6_hr
Gapdh2	7_hr	-0.126423	0.617163	0.805		7_hr
Gapdh2	8_hr	-0.114779	0.650182	0.805		8_hr
Gapdh2	9_hr	-0.0960999	0.704445	0.805		9_hr
Gapdh2	10_hr	-0.0985037	0.697379	0.805		10_hr
Gapdh2	11_hr	-0.106382	0.674387	0.805		11_hr
Gapdh2	12_hr	-0.101637	0.688202	0.805		12_hr
GAPsec	1_hr	0.0759825	0.764439	0.834		1_hr
GAPsec	2_hr	-0.0358095	0.887819	0.888		2_hr
GAPsec	3_hr	-0.0761595	0.763905	0.834		3_hr
GAPsec	4_hr	-0.0842165	0.739708	0.834		4_hr
GAPsec	5_hr	-0.102399	0.68598	0.834		5_hr
GAPsec	6_hr	-0.141312	0.575947	0.834		6_hr
GAPsec	7_hr	-0.176124	0.484501	0.834		7_hr
GAPsec	8_hr	-0.209954	0.403047	0.834		8_hr
GAPsec	9_hr	-0.222276	0.375348	0.834		9_hr
GAPsec	10_hr	-0.22903	0.36063	0.834		10_hr
GAPsec	11_hr	-0.240203	0.337009	0.834		11_hr
GAPsec	12_hr	-0.257795	0.301697	0.834		12_hr
garz	1_hr	-0.216187	0.3889	0.824		1_hr
garz	2_hr	-0.196388	0.434779	0.824		2_hr
garz	3_hr	-0.134384	0.594979	0.824		3_hr
garz	4_hr	-0.0961182	0.704391	0.824		4_hr
garz	5_hr	-0.0860587	0.734207	0.824		5_hr
garz	6_hr	-0.0828715	0.743732	0.824		6_hr
garz	7_hr	-0.0891804	0.724913	0.824		7_hr
garz	8_hr	-0.0831421	0.742922	0.824		8_hr
garz	9_hr	-0.078982	0.755404	0.824		9_hr
garz	10_hr	-0.0717848	0.777133	0.824		10_hr
garz	11_hr	-0.060034	0.812944	0.824		11_hr
garz	12_hr	-0.0565084	0.823761	0.824		12_hr
Gas41	1_hr	0.392559	0.107097	0.965		1_hr
Gas41	2_hr	0.250534	0.315992	0.965		2_hr
Gas41	3_hr	0.165213	0.512376	0.965		3_hr
Gas41	4_hr	0.10911	0.666489	0.965		4_hr
Gas41	5_hr	0.0548543	0.828846	0.965		5_hr
Gas41	6_hr	-0.00497715	0.984362	0.984		6_hr
Gas41	7_hr	-0.0368348	0.884627	0.965		7_hr
Gas41	8_hr	-0.0449825	0.859326	0.965		8_hr
Gas41	9_hr	-0.0435562	0.863746	0.965		9_hr
Gas41	10_hr	-0.0480898	0.84971	0.965		10_hr
Gas41	11_hr	-0.0714304	0.778207	0.965		11_hr
Gas41	12_hr	-0.0927179	0.714426	0.965		12_hr
Gasz	1_hr	-0.268021	0.282236	0.765		1_hr
Gasz	2_hr	-0.268891	0.280616	0.765		2_hr
Gasz	3_hr	-0.216355	0.388523	0.765		3_hr
Gasz	4_hr	-0.184376	0.463925	0.765		4_hr
Gasz	5_hr	-0.161633	0.521681	0.765		5_hr
Gasz	6_hr	-0.130425	0.605969	0.765		6_hr
Gasz	7_hr	-0.11074	0.661786	0.765		7_hr
Gasz	8_hr	-0.0929611	0.713707	0.765		8_hr
Gasz	9_hr	-0.0889361	0.725639	0.765		9_hr
Gasz	10_hr	-0.0833239	0.742378	0.765		10_hr
Gasz	11_hr	-0.0774496	0.760016	0.765		11_hr
Gasz	12_hr	-0.0758137	0.764948	0.765		12_hr
Gat	1_hr	-0.4185	0.0839085	0.139		1_hr
Gat	2_hr	-0.437114	0.0696943	0.139		2_hr
Gat	3_hr	-0.467808	0.0502613	0.139		3_hr
Gat	4_hr	-0.475617	0.0460472	0.139		4_hr
Gat	5_hr	-0.461945	0.0536119	0.139		5_hr
Gat	6_hr	-0.433414	0.0723659	0.139		6_hr
Gat	7_hr	-0.418218	0.0841388	0.139		7_hr
Gat	8_hr	-0.393086	0.106585	0.139		8_hr
Gat	9_hr	-0.38238	0.117339	0.139		9_hr
Gat	10_hr	-0.378371	0.121557	0.139		10_hr
Gat	11_hr	-0.372873	0.127515	0.139		11_hr
Gat	12_hr	-0.361418	0.14058	0.141		12_hr
GatA	1_hr	-0.326984	0.185356	0.312		1_hr
GatA	2_hr	-0.380843	0.118945	0.312		2_hr
GatA	3_hr	-0.345836	0.1598	0.312		3_hr
GatA	4_hr	-0.323514	0.190342	0.312		4_hr
GatA	5_hr	-0.317292	0.199501	0.312		5_hr
GatA	6_hr	-0.301539	0.223972	0.312		6_hr
GatA	7_hr	-0.275617	0.26829	0.312		7_hr
GatA	8_hr	-0.268505	0.281333	0.312		8_hr
GatA	9_hr	-0.261027	0.295462	0.312		9_hr
GatA	10_hr	-0.252564	0.311956	0.312		10_hr
GatA	11_hr	-0.255736	0.30571	0.312		11_hr
GatA	12_hr	-0.264463	0.288918	0.312		12_hr
GATAd	1_hr	-0.224909	0.36957	0.941		1_hr
GATAd	2_hr	-0.191283	0.447048	0.941		2_hr
GATAd	3_hr	-0.12623	0.617705	0.941		3_hr
GATAd	4_hr	-0.0839051	0.740639	0.941		4_hr
GATAd	5_hr	-0.0659407	0.794894	0.941		5_hr
GATAd	6_hr	-0.0589474	0.816274	0.941		6_hr
GATAd	7_hr	-0.0632931	0.802973	0.941		7_hr
GATAd	8_hr	-0.0506996	0.841648	0.941		8_hr
GATAd	9_hr	-0.0458474	0.856647	0.941		9_hr
GATAd	10_hr	-0.0367137	0.885004	0.941		10_hr
GATAd	11_hr	-0.0242973	0.923761	0.941		11_hr
GATAd	12_hr	-0.0188585	0.940794	0.941		12_hr
GatB	1_hr	-0.446922	0.0629642	0.199		1_hr
GatB	2_hr	-0.468375	0.0499458	0.199		2_hr
GatB	3_hr	-0.450475	0.0606505	0.199		3_hr
GatB	4_hr	-0.430583	0.0744612	0.199		4_hr
GatB	5_hr	-0.405194	0.0952921	0.199		5_hr
GatB	6_hr	-0.381691	0.118057	0.199		6_hr
GatB	7_hr	-0.358371	0.144205	0.199		7_hr
GatB	8_hr	-0.345476	0.160264	0.199		8_hr
GatB	9_hr	-0.323743	0.19001	0.199		9_hr
GatB	10_hr	-0.317782	0.198769	0.199		10_hr
GatB	11_hr	-0.3184	0.197849	0.199		11_hr
GatB	12_hr	-0.319583	0.196095	0.199		12_hr
GatC	1_hr	-0.0230599	0.927634	1		1_hr
GatC	2_hr	-0.0539389	0.831664	1		2_hr
GatC	3_hr	-0.00262212	0.991761	1		3_hr
GatC	4_hr	0.019676	0.938232	1		4_hr
GatC	5_hr	0.0112233	0.964746	1		5_hr
GatC	6_hr	-0.00282528	0.991123	1		6_hr
GatC	7_hr	1.20902e-05	0.999962	1		7_hr
GatC	8_hr	-0.00242215	0.992389	1		8_hr
GatC	9_hr	0.0015565	0.995109	1		9_hr
GatC	10_hr	0.00574434	0.981952	1		10_hr
GatC	11_hr	0.00682763	0.978549	1		11_hr
GatC	12_hr	-0.00158238	0.995028	1		12_hr
gb	1_hr	-0.459695	0.0549419	0.341		1_hr
gb	2_hr	-0.456452	0.0569014	0.341		2_hr
gb	3_hr	-0.396107	0.103681	0.415		3_hr
gb	4_hr	-0.348832	0.155973	0.468		4_hr
gb	5_hr	-0.297738	0.230154	0.533		5_hr
gb	6_hr	-0.245348	0.326444	0.533		6_hr
gb	7_hr	-0.197964	0.431028	0.533		7_hr
gb	8_hr	-0.176545	0.483441	0.533		8_hr
gb	9_hr	-0.170474	0.498842	0.533		9_hr
gb	10_hr	-0.159993	0.525972	0.533		10_hr
gb	11_hr	-0.158039	0.531102	0.533		11_hr
gb	12_hr	-0.157474	0.532592	0.533		12_hr
Gba1b	1_hr	-0.208752	0.405808	0.948		1_hr
Gba1b	2_hr	-0.143691	0.569472	0.948		2_hr
Gba1b	3_hr	-0.107418	0.671385	0.948		3_hr
Gba1b	4_hr	-0.0970124	0.70176	0.948		4_hr
Gba1b	5_hr	-0.0542765	0.830624	0.948		5_hr
Gba1b	6_hr	-0.0165981	0.947881	0.948		6_hr
Gba1b	7_hr	0.0201078	0.936879	0.948		7_hr
Gba1b	8_hr	0.0448909	0.85961	0.948		8_hr
Gba1b	9_hr	0.065145	0.79732	0.948		9_hr
Gba1b	10_hr	0.0680594	0.788443	0.948		10_hr
Gba1b	11_hr	0.0710929	0.77923	0.948		11_hr
Gba1b	12_hr	0.0788626	0.755763	0.948		12_hr
gbb	1_hr	-0.319083	0.196835	0.533		1_hr
gbb	2_hr	-0.307505	0.214487	0.533		2_hr
gbb	3_hr	-0.308859	0.212371	0.533		3_hr
gbb	4_hr	-0.289883	0.243274	0.533		4_hr
gbb	5_hr	-0.249496	0.318067	0.533		5_hr
gbb	6_hr	-0.219646	0.38117	0.533		6_hr
gbb	7_hr	-0.199156	0.428202	0.533		7_hr
gbb	8_hr	-0.185101	0.46214	0.533		8_hr
gbb	9_hr	-0.173179	0.491952	0.533		9_hr
gbb	10_hr	-0.171631	0.495889	0.533		10_hr
gbb	11_hr	-0.169447	0.501471	0.533		11_hr
gbb	12_hr	-0.157347	0.532926	0.533		12_hr
Gbeta13F	1_hr	-0.319468	0.196265	0.196		1_hr
Gbeta13F	2_hr	-0.364601	0.13686	0.184		2_hr
Gbeta13F	3_hr	-0.351715	0.152348	0.184		3_hr
Gbeta13F	4_hr	-0.343682	0.162591	0.184		4_hr
Gbeta13F	5_hr	-0.352518	0.15135	0.184		5_hr
Gbeta13F	6_hr	-0.360772	0.141343	0.184		6_hr
Gbeta13F	7_hr	-0.375026	0.125158	0.184		7_hr
Gbeta13F	8_hr	-0.369349	0.13144	0.184		8_hr
Gbeta13F	9_hr	-0.362198	0.139662	0.184		9_hr
Gbeta13F	10_hr	-0.353354	0.150315	0.184		10_hr
Gbeta13F	11_hr	-0.344734	0.161223	0.184		11_hr
Gbeta13F	12_hr	-0.33887	0.168946	0.184		12_hr
Gbeta5	1_hr	-0.00286336	0.991003	0.991		1_hr
Gbeta5	2_hr	-0.0514104	0.839455	0.916		2_hr
Gbeta5	3_hr	-0.114227	0.651763	0.834		3_hr
Gbeta5	4_hr	-0.153886	0.542086	0.834		4_hr
Gbeta5	5_hr	-0.153783	0.542361	0.834		5_hr
Gbeta5	6_hr	-0.128494	0.611362	0.834		6_hr
Gbeta5	7_hr	-0.112511	0.656688	0.834		7_hr
Gbeta5	8_hr	-0.11254	0.656605	0.834		8_hr
Gbeta5	9_hr	-0.0993822	0.694802	0.834		9_hr
Gbeta5	10_hr	-0.105422	0.677174	0.834		10_hr
Gbeta5	11_hr	-0.123455	0.625516	0.834		11_hr
Gbeta5	12_hr	-0.12879	0.610534	0.834		12_hr
Gbeta76C	1_hr	-0.0749213	0.767643	0.882		1_hr
Gbeta76C	2_hr	-0.0375397	0.882434	0.882		2_hr
Gbeta76C	3_hr	-0.048775	0.847592	0.882		3_hr
Gbeta76C	4_hr	-0.0607477	0.810758	0.882		4_hr
Gbeta76C	5_hr	-0.061784	0.807587	0.882		5_hr
Gbeta76C	6_hr	-0.0625362	0.805286	0.882		6_hr
Gbeta76C	7_hr	-0.0576658	0.820206	0.882		7_hr
Gbeta76C	8_hr	-0.0568999	0.822558	0.882		8_hr
Gbeta76C	9_hr	-0.0691256	0.785202	0.882		9_hr
Gbeta76C	10_hr	-0.0756233	0.765523	0.882		10_hr
Gbeta76C	11_hr	-0.0651181	0.797402	0.882		11_hr
Gbeta76C	12_hr	-0.053505	0.833	0.882		12_hr
Gbp	1_hr	0.358762	0.143736	0.144		1_hr
Gbp	2_hr	0.437331	0.0695398	0.116		2_hr
Gbp	3_hr	0.428182	0.0762729	0.116		3_hr
Gbp	4_hr	0.418318	0.0840571	0.116		4_hr
Gbp	5_hr	0.420253	0.0824863	0.116		5_hr
Gbp	6_hr	0.430621	0.0744327	0.116		6_hr
Gbp	7_hr	0.437028	0.0697554	0.116		7_hr
Gbp	8_hr	0.420206	0.0825236	0.116		8_hr
Gbp	9_hr	0.409723	0.0912992	0.116		9_hr
Gbp	10_hr	0.399543	0.100449	0.116		10_hr
Gbp	11_hr	0.394076	0.105627	0.116		11_hr
Gbp	12_hr	0.393754	0.105938	0.116		12_hr
Gbs-70E	1_hr	-0.327424	0.184732	0.95		1_hr
Gbs-70E	2_hr	-0.211073	0.400489	0.95		2_hr
Gbs-70E	3_hr	-0.115623	0.647767	0.95		3_hr
Gbs-70E	4_hr	-0.0668831	0.792023	0.95		4_hr
Gbs-70E	5_hr	-0.016073	0.949528	0.95		5_hr
Gbs-70E	6_hr	0.0281078	0.911845	0.95		6_hr
Gbs-70E	7_hr	0.062123	0.806549	0.95		7_hr
Gbs-70E	8_hr	0.0817842	0.746989	0.95		8_hr
Gbs-70E	9_hr	0.0956673	0.70572	0.95		9_hr
Gbs-70E	10_hr	0.0953746	0.706582	0.95		10_hr
Gbs-70E	11_hr	0.112096	0.657882	0.95		11_hr
Gbs-70E	12_hr	0.125478	0.61982	0.95		12_hr
Gbs-76A	1_hr	-0.194896	0.438346	0.826		1_hr
Gbs-76A	2_hr	-0.182411	0.468785	0.826		2_hr
Gbs-76A	3_hr	-0.122059	0.629461	0.826		3_hr
Gbs-76A	4_hr	-0.0860968	0.734093	0.826		4_hr
Gbs-76A	5_hr	-0.0777161	0.759213	0.826		5_hr
Gbs-76A	6_hr	-0.0791425	0.754921	0.826		6_hr
Gbs-76A	7_hr	-0.0872601	0.730626	0.826		7_hr
Gbs-76A	8_hr	-0.0818634	0.746752	0.826		8_hr
Gbs-76A	9_hr	-0.0769497	0.761522	0.826		9_hr
Gbs-76A	10_hr	-0.0686216	0.786734	0.826		10_hr
Gbs-76A	11_hr	-0.058344	0.818125	0.826		11_hr
Gbs-76A	12_hr	-0.0558585	0.825758	0.826		12_hr
GC	1_hr	-0.0329377	0.896768	0.897		1_hr
GC	2_hr	-0.0823085	0.745418	0.897		2_hr
GC	3_hr	-0.0587681	0.816824	0.897		3_hr
GC	4_hr	-0.0433863	0.864273	0.897		4_hr
GC	5_hr	-0.0554643	0.82697	0.897		5_hr
GC	6_hr	-0.0728306	0.773965	0.897		6_hr
GC	7_hr	-0.0791446	0.754914	0.897		7_hr
GC	8_hr	-0.0772909	0.760494	0.897		8_hr
GC	9_hr	-0.0734389	0.772124	0.897		9_hr
GC	10_hr	-0.0697056	0.78344	0.897		10_hr
GC	11_hr	-0.0703111	0.781602	0.897		11_hr
GC	12_hr	-0.0815653	0.747646	0.897		12_hr
GC1	1_hr	-0.356494	0.146471	0.99		1_hr
GC1	2_hr	-0.28535	0.251056	0.99		2_hr
GC1	3_hr	-0.187945	0.455165	0.99		3_hr
GC1	4_hr	-0.137296	0.586947	0.99		4_hr
GC1	5_hr	-0.108955	0.666935	0.99		5_hr
GC1	6_hr	-0.0835819	0.741606	0.99		6_hr
GC1	7_hr	-0.0670934	0.791383	0.99		7_hr
GC1	8_hr	-0.0457096	0.857074	0.99		8_hr
GC1	9_hr	-0.0281876	0.911596	0.99		9_hr
GC1	10_hr	-0.0184056	0.942214	0.99		10_hr
GC1	11_hr	-0.00310655	0.990239	0.99		11_hr
GC1	12_hr	0.00589464	0.98148	0.99		12_hr
GCC185	1_hr	-0.0929582	0.713716	0.778		1_hr
GCC185	2_hr	-0.120482	0.633927	0.778		2_hr
GCC185	3_hr	-0.0922205	0.715898	0.778		3_hr
GCC185	4_hr	-0.0715464	0.777855	0.778		4_hr
GCC185	5_hr	-0.0823315	0.745349	0.778		5_hr
GCC185	6_hr	-0.102097	0.68686	0.778		6_hr
GCC185	7_hr	-0.124244	0.623291	0.778		7_hr
GCC185	8_hr	-0.127999	0.612746	0.778		8_hr
GCC185	9_hr	-0.130469	0.605847	0.778		9_hr
GCC185	10_hr	-0.126389	0.617259	0.778		10_hr
GCC185	11_hr	-0.119387	0.637036	0.778		11_hr
GCC185	12_hr	-0.120815	0.632985	0.778		12_hr
GCC88	1_hr	0.0243396	0.923628	1		1_hr
GCC88	2_hr	-0.0189651	0.94046	1		2_hr
GCC88	3_hr	0.00632693	0.980122	1		3_hr
GCC88	4_hr	0.0302929	0.905021	1		4_hr
GCC88	5_hr	0.0307706	0.903529	1		5_hr
GCC88	6_hr	0.0174256	0.945286	1		6_hr
GCC88	7_hr	6.86856e-05	0.999784	1		7_hr
GCC88	8_hr	-0.00709624	0.977706	1		8_hr
GCC88	9_hr	-0.0142087	0.955376	1		9_hr
GCC88	10_hr	-0.0123012	0.961362	1		10_hr
GCC88	11_hr	-0.0136467	0.957139	1		11_hr
GCC88	12_hr	-0.0228263	0.928365	1		12_hr
gce	1_hr	-0.175253	0.486699	0.91		1_hr
gce	2_hr	-0.14473	0.566655	0.91		2_hr
gce	3_hr	-0.103064	0.684038	0.91		3_hr
gce	4_hr	-0.0789608	0.755467	0.91		4_hr
gce	5_hr	-0.0658828	0.79507	0.91		5_hr
gce	6_hr	-0.0543895	0.830277	0.91		6_hr
gce	7_hr	-0.0605521	0.811357	0.91		7_hr
gce	8_hr	-0.0536071	0.832685	0.91		8_hr
gce	9_hr	-0.0484087	0.848724	0.91		9_hr
gce	10_hr	-0.0432893	0.864574	0.91		10_hr
gce	11_hr	-0.0340584	0.893274	0.91		11_hr
gce	12_hr	-0.0286932	0.910016	0.91		12_hr
GckIII	1_hr	-0.19074	0.448362	0.852		1_hr
GckIII	2_hr	-0.180336	0.473943	0.852		2_hr
GckIII	3_hr	-0.143302	0.570529	0.852		3_hr
GckIII	4_hr	-0.118337	0.640023	0.852		4_hr
GckIII	5_hr	-0.0996731	0.69395	0.852		5_hr
GckIII	6_hr	-0.0799351	0.752539	0.852		6_hr
GckIII	7_hr	-0.0755242	0.765822	0.852		7_hr
GckIII	8_hr	-0.0650997	0.797458	0.852		8_hr
GckIII	9_hr	-0.0545834	0.82968	0.852		9_hr
GckIII	10_hr	-0.0509321	0.840931	0.852		10_hr
GckIII	11_hr	-0.0474561	0.851669	0.852		11_hr
GckIII	12_hr	-0.0476172	0.851171	0.852		12_hr
gcl	1_hr	-0.137968	0.585101	0.676		1_hr
gcl	2_hr	-0.155912	0.536717	0.676		2_hr
gcl	3_hr	-0.12556	0.619589	0.676		3_hr
gcl	4_hr	-0.105679	0.676428	0.676		4_hr
gcl	5_hr	-0.110325	0.662981	0.676		5_hr
gcl	6_hr	-0.127644	0.613739	0.676		6_hr
gcl	7_hr	-0.144949	0.566062	0.676		7_hr
gcl	8_hr	-0.150238	0.551817	0.676		8_hr
gcl	9_hr	-0.147776	0.558427	0.676		9_hr
gcl	10_hr	-0.14062	0.577838	0.676		10_hr
gcl	11_hr	-0.134257	0.595331	0.676		11_hr
gcl	12_hr	-0.137617	0.586065	0.676		12_hr
Gclc	1_hr	-0.033969	0.893553	0.894		1_hr
Gclc	2_hr	0.0345598	0.891712	0.894		2_hr
Gclc	3_hr	0.116729	0.644607	0.774		3_hr
Gclc	4_hr	0.16425	0.51487	0.686		4_hr
Gclc	5_hr	0.184713	0.463095	0.686		5_hr
Gclc	6_hr	0.191278	0.447061	0.686		6_hr
Gclc	7_hr	0.178065	0.479623	0.686		7_hr
Gclc	8_hr	0.172418	0.493885	0.686		8_hr
Gclc	9_hr	0.168757	0.503241	0.686		9_hr
Gclc	10_hr	0.173424	0.49133	0.686		10_hr
Gclc	11_hr	0.18516	0.461994	0.686		11_hr
Gclc	12_hr	0.18998	0.450208	0.686		12_hr
Gclm	1_hr	-0.106454	0.674179	0.674		1_hr
Gclm	2_hr	-0.190346	0.449318	0.49		2_hr
Gclm	3_hr	-0.249528	0.318004	0.382		3_hr
Gclm	4_hr	-0.289492	0.243938	0.325		4_hr
Gclm	5_hr	-0.323524	0.190327	0.325		5_hr
Gclm	6_hr	-0.332959	0.176979	0.325		6_hr
Gclm	7_hr	-0.311567	0.208181	0.325		7_hr
Gclm	8_hr	-0.304923	0.21856	0.325		8_hr
Gclm	9_hr	-0.291459	0.240605	0.325		9_hr
Gclm	10_hr	-0.292234	0.239298	0.325		10_hr
Gclm	11_hr	-0.29827	0.229282	0.325		11_hr
Gclm	12_hr	-0.305076	0.218316	0.325		12_hr
gcm2	1_hr	0.312416	0.206878	0.207		1_hr
gcm2	2_hr	0.34928	0.155405	0.207		2_hr
gcm2	3_hr	0.364399	0.137094	0.207		3_hr
gcm2	4_hr	0.364728	0.136713	0.207		4_hr
gcm2	5_hr	0.355334	0.147883	0.207		5_hr
gcm2	6_hr	0.362204	0.139655	0.207		6_hr
gcm2	7_hr	0.351778	0.15227	0.207		7_hr
gcm2	8_hr	0.342905	0.163606	0.207		8_hr
gcm2	9_hr	0.340451	0.16684	0.207		9_hr
gcm2	10_hr	0.337991	0.170125	0.207		10_hr
gcm2	11_hr	0.330659	0.180173	0.207		11_hr
gcm2	12_hr	0.321393	0.193432	0.207		12_hr
Gcn2	1_hr	-0.153341	0.543536	0.952		1_hr
Gcn2	2_hr	-0.135421	0.592115	0.952		2_hr
Gcn2	3_hr	-0.0697521	0.783299	0.952		3_hr
Gcn2	4_hr	-0.0307285	0.903661	0.952		4_hr
Gcn2	5_hr	-0.0246545	0.922643	0.952		5_hr
Gcn2	6_hr	-0.0301542	0.905454	0.952		6_hr
Gcn2	7_hr	-0.0413304	0.870652	0.952		7_hr
Gcn2	8_hr	-0.0396673	0.875818	0.952		8_hr
Gcn2	9_hr	-0.0375228	0.882486	0.952		9_hr
Gcn2	10_hr	-0.0298136	0.906517	0.952		10_hr
Gcn2	11_hr	-0.0178259	0.944031	0.952		11_hr
Gcn2	12_hr	-0.0152327	0.952163	0.952		12_hr
Gcn5	1_hr	0.00352472	0.988925	0.989		1_hr
Gcn5	2_hr	0.0079837	0.974918	0.989		2_hr
Gcn5	3_hr	0.0663879	0.793532	0.956		3_hr
Gcn5	4_hr	0.100616	0.69119	0.956		4_hr
Gcn5	5_hr	0.108916	0.667049	0.956		5_hr
Gcn5	6_hr	0.0984086	0.697658	0.956		6_hr
Gcn5	7_hr	0.0811434	0.748911	0.956		7_hr
Gcn5	8_hr	0.0702959	0.781648	0.956		8_hr
Gcn5	9_hr	0.0653115	0.796812	0.956		9_hr
Gcn5	10_hr	0.0687307	0.786402	0.956		10_hr
Gcn5	11_hr	0.074089	0.770158	0.956		11_hr
Gcn5	12_hr	0.069596	0.783773	0.956		12_hr
GCS1	1_hr	-0.360026	0.142228	0.299		1_hr
GCS1	2_hr	-0.371049	0.129536	0.299		2_hr
GCS1	3_hr	-0.365874	0.135391	0.299		3_hr
GCS1	4_hr	-0.367829	0.133159	0.299		4_hr
GCS1	5_hr	-0.357808	0.144882	0.299		5_hr
GCS1	6_hr	-0.321513	0.193256	0.299		6_hr
GCS1	7_hr	-0.299607	0.227101	0.299		7_hr
GCS1	8_hr	-0.282221	0.256518	0.299		8_hr
GCS1	9_hr	-0.273335	0.272433	0.299		9_hr
GCS1	10_hr	-0.271556	0.275691	0.299		10_hr
GCS1	11_hr	-0.265893	0.28622	0.299		11_hr
GCS1	12_hr	-0.259328	0.29873	0.299		12_hr
GCS2alpha	1_hr	-0.353637	0.149966	0.553		1_hr
GCS2alpha	2_hr	-0.33396	0.175601	0.553		2_hr
GCS2alpha	3_hr	-0.305755	0.217242	0.553		3_hr
GCS2alpha	4_hr	-0.288084	0.246344	0.553		4_hr
GCS2alpha	5_hr	-0.265407	0.287135	0.553		5_hr
GCS2alpha	6_hr	-0.227988	0.362878	0.553		6_hr
GCS2alpha	7_hr	-0.20883	0.405629	0.553		7_hr
GCS2alpha	8_hr	-0.185109	0.46212	0.553		8_hr
GCS2alpha	9_hr	-0.16913	0.502281	0.553		9_hr
GCS2alpha	10_hr	-0.16222	0.520152	0.553		10_hr
GCS2alpha	11_hr	-0.156563	0.534996	0.553		11_hr
GCS2alpha	12_hr	-0.149921	0.552665	0.553		12_hr
GCS2beta	1_hr	-0.25357	0.309968	0.647		1_hr
GCS2beta	2_hr	-0.232644	0.35289	0.647		2_hr
GCS2beta	3_hr	-0.162523	0.519362	0.647		3_hr
GCS2beta	4_hr	-0.119928	0.635499	0.647		4_hr
GCS2beta	5_hr	-0.115958	0.646809	0.647		5_hr
GCS2beta	6_hr	-0.132096	0.60132	0.647		6_hr
GCS2beta	7_hr	-0.147232	0.559892	0.647		7_hr
GCS2beta	8_hr	-0.157604	0.53225	0.647		8_hr
GCS2beta	9_hr	-0.158274	0.530485	0.647		9_hr
GCS2beta	10_hr	-0.155301	0.538332	0.647		10_hr
GCS2beta	11_hr	-0.140842	0.57723	0.647		11_hr
GCS2beta	12_hr	-0.136811	0.588283	0.647		12_hr
Gdap1	1_hr	0.204364	0.415968	0.593		1_hr
Gdap1	2_hr	0.152275	0.546374	0.593		2_hr
Gdap1	3_hr	0.160678	0.524178	0.593		3_hr
Gdap1	4_hr	0.157746	0.531874	0.593		4_hr
Gdap1	5_hr	0.142699	0.572167	0.593		5_hr
Gdap1	6_hr	0.135211	0.592695	0.593		6_hr
Gdap1	7_hr	0.156317	0.535645	0.593		7_hr
Gdap1	8_hr	0.170192	0.499563	0.593		8_hr
Gdap1	9_hr	0.183257	0.46669	0.593		9_hr
Gdap1	10_hr	0.184974	0.462452	0.593		10_hr
Gdap1	11_hr	0.170027	0.499984	0.593		11_hr
Gdap1	12_hr	0.145683	0.564075	0.593		12_hr
Gdh	1_hr	-0.263393	0.290945	0.449		1_hr
Gdh	2_hr	-0.287605	0.247165	0.449		2_hr
Gdh	3_hr	-0.244356	0.328467	0.449		3_hr
Gdh	4_hr	-0.220368	0.379567	0.449		4_hr
Gdh	5_hr	-0.217201	0.386625	0.449		5_hr
Gdh	6_hr	-0.214534	0.392625	0.449		6_hr
Gdh	7_hr	-0.217785	0.385317	0.449		7_hr
Gdh	8_hr	-0.211924	0.398547	0.449		8_hr
Gdh	9_hr	-0.203117	0.418881	0.449		9_hr
Gdh	10_hr	-0.197489	0.432156	0.449		10_hr
Gdh	11_hr	-0.190922	0.447922	0.449		11_hr
Gdh	12_hr	-0.190355	0.449297	0.449		12_hr
Gdi	1_hr	-0.219717	0.381012	0.438		1_hr
Gdi	2_hr	-0.245687	0.325755	0.438		2_hr
Gdi	3_hr	-0.214473	0.392764	0.438		3_hr
Gdi	4_hr	-0.19502	0.438049	0.438		4_hr
Gdi	5_hr	-0.196055	0.435574	0.438		5_hr
Gdi	6_hr	-0.207588	0.40849	0.438		6_hr
Gdi	7_hr	-0.22495	0.36948	0.438		7_hr
Gdi	8_hr	-0.224553	0.37035	0.438		8_hr
Gdi	9_hr	-0.220019	0.380341	0.438		9_hr
Gdi	10_hr	-0.217115	0.386818	0.438		10_hr
Gdi	11_hr	-0.208838	0.405609	0.438		11_hr
Gdi	12_hr	-0.207329	0.409088	0.438		12_hr
gdl	1_hr	0.207045	0.409744	0.647		1_hr
gdl	2_hr	0.181232	0.471712	0.647		2_hr
gdl	3_hr	0.194387	0.439567	0.647		3_hr
gdl	4_hr	0.210492	0.401816	0.647		4_hr
gdl	5_hr	0.196747	0.433924	0.647		5_hr
gdl	6_hr	0.160091	0.525715	0.647		6_hr
gdl	7_hr	0.139438	0.581071	0.647		7_hr
gdl	8_hr	0.134949	0.593419	0.647		8_hr
gdl	9_hr	0.123119	0.626466	0.647		9_hr
gdl	10_hr	0.127974	0.612816	0.647		10_hr
gdl	11_hr	0.127934	0.612929	0.647		11_hr
gdl	12_hr	0.115845	0.647131	0.647		12_hr
Ge-1	1_hr	-0.185057	0.462247	0.727		1_hr
Ge-1	2_hr	-0.176921	0.482495	0.727		2_hr
Ge-1	3_hr	-0.130861	0.604757	0.727		3_hr
Ge-1	4_hr	-0.099523	0.69439	0.727		4_hr
Ge-1	5_hr	-0.0940725	0.710423	0.727		5_hr
Ge-1	6_hr	-0.0992073	0.695315	0.727		6_hr
Ge-1	7_hr	-0.112853	0.655707	0.727		7_hr
Ge-1	8_hr	-0.108402	0.668535	0.727		8_hr
Ge-1	9_hr	-0.10797	0.669786	0.727		9_hr
Ge-1	10_hr	-0.102024	0.687073	0.727		10_hr
Ge-1	11_hr	-0.0913651	0.718431	0.727		11_hr
Ge-1	12_hr	-0.0883248	0.727457	0.727		12_hr
GEFmeso	1_hr	-0.281117	0.258463	0.787		1_hr
GEFmeso	2_hr	-0.252267	0.312545	0.787		2_hr
GEFmeso	3_hr	-0.175378	0.486382	0.787		3_hr
GEFmeso	4_hr	-0.130177	0.606661	0.787		4_hr
GEFmeso	5_hr	-0.113005	0.655269	0.787		5_hr
GEFmeso	6_hr	-0.104811	0.67895	0.787		6_hr
GEFmeso	7_hr	-0.107006	0.672577	0.787		7_hr
GEFmeso	8_hr	-0.101793	0.687749	0.787		8_hr
GEFmeso	9_hr	-0.0949418	0.707858	0.787		9_hr
GEFmeso	10_hr	-0.0866383	0.732479	0.787		10_hr
GEFmeso	11_hr	-0.0733425	0.772416	0.787		11_hr
GEFmeso	12_hr	-0.0684781	0.78717	0.787		12_hr
gek	1_hr	-0.160992	0.523356	0.891		1_hr
gek	2_hr	-0.145207	0.565362	0.891		2_hr
gek	3_hr	-0.0888676	0.725843	0.891		3_hr
gek	4_hr	-0.0550898	0.828122	0.891		4_hr
gek	5_hr	-0.0482706	0.849151	0.891		5_hr
gek	6_hr	-0.0482506	0.849213	0.891		6_hr
gek	7_hr	-0.0576115	0.820373	0.891		7_hr
gek	8_hr	-0.0557263	0.826165	0.891		8_hr
gek	9_hr	-0.0515523	0.839018	0.891		9_hr
gek	10_hr	-0.0454126	0.857994	0.891		10_hr
gek	11_hr	-0.0361532	0.886749	0.891		11_hr
gek	12_hr	-0.0347493	0.891121	0.891		12_hr
Gel	1_hr	-0.30774	0.214119	0.752		1_hr
Gel	2_hr	-0.166466	0.509135	0.752		2_hr
Gel	3_hr	-0.0330854	0.896308	0.896		3_hr
Gel	4_hr	0.0524881	0.836133	0.896		4_hr
Gel	5_hr	0.110633	0.662092	0.795		5_hr
Gel	6_hr	0.145683	0.564075	0.752		6_hr
Gel	7_hr	0.167403	0.506722	0.752		7_hr
Gel	8_hr	0.186273	0.459258	0.752		8_hr
Gel	9_hr	0.190034	0.450077	0.752		9_hr
Gel	10_hr	0.20005	0.426088	0.752		10_hr
Gel	11_hr	0.223585	0.372469	0.752		11_hr
Gel	12_hr	0.242174	0.332939	0.752		12_hr
gem	1_hr	-0.051607	0.838849	0.979		1_hr
gem	2_hr	-0.0340933	0.893166	0.979		2_hr
gem	3_hr	-0.0199481	0.93738	0.979		3_hr
gem	4_hr	0.01891	0.940633	0.979		4_hr
gem	5_hr	0.0375713	0.882335	0.979		5_hr
gem	6_hr	0.00667206	0.979038	0.979		6_hr
gem	7_hr	-0.0331811	0.896009	0.979		7_hr
gem	8_hr	-0.0455874	0.857452	0.979		8_hr
gem	9_hr	-0.0689303	0.785796	0.979		9_hr
gem	10_hr	-0.0701589	0.782064	0.979		10_hr
gem	11_hr	-0.0538531	0.831928	0.979		11_hr
gem	12_hr	-0.0422088	0.867926	0.979		12_hr
Gem2	1_hr	-0.220341	0.379626	0.437		1_hr
Gem2	2_hr	-0.283111	0.254957	0.437		2_hr
Gem2	3_hr	-0.280799	0.259025	0.437		3_hr
Gem2	4_hr	-0.26401	0.289775	0.437		4_hr
Gem2	5_hr	-0.247273	0.32254	0.437		5_hr
Gem2	6_hr	-0.237989	0.341617	0.437		6_hr
Gem2	7_hr	-0.223636	0.372357	0.437		7_hr
Gem2	8_hr	-0.206544	0.410903	0.437		8_hr
Gem2	9_hr	-0.200783	0.424359	0.437		9_hr
Gem2	10_hr	-0.195469	0.436976	0.437		10_hr
Gem2	11_hr	-0.200088	0.425999	0.437		11_hr
Gem2	12_hr	-0.209367	0.404394	0.437		12_hr
Gem3	1_hr	-0.312391	0.206917	0.548		1_hr
Gem3	2_hr	-0.314967	0.202996	0.548		2_hr
Gem3	3_hr	-0.251466	0.314136	0.548		3_hr
Gem3	4_hr	-0.210339	0.402165	0.548		4_hr
Gem3	5_hr	-0.19946	0.427483	0.548		5_hr
Gem3	6_hr	-0.192669	0.443698	0.548		6_hr
Gem3	7_hr	-0.186303	0.459185	0.548		7_hr
Gem3	8_hr	-0.178208	0.479262	0.548		8_hr
Gem3	9_hr	-0.17157	0.496044	0.548		9_hr
Gem3	10_hr	-0.1616	0.521769	0.548		10_hr
Gem3	11_hr	-0.153063	0.544274	0.548		11_hr
Gem3	12_hr	-0.151728	0.547834	0.548		12_hr
geminin	1_hr	-0.100227	0.692326	0.692		1_hr
geminin	2_hr	-0.257222	0.302811	0.33		2_hr
geminin	3_hr	-0.374595	0.125628	0.151		3_hr
geminin	4_hr	-0.420133	0.0825826	0.139		4_hr
geminin	5_hr	-0.421274	0.0816659	0.139		5_hr
geminin	6_hr	-0.415123	0.086698	0.139		6_hr
geminin	7_hr	-0.40743	0.0933056	0.139		7_hr
geminin	8_hr	-0.395419	0.104338	0.139		8_hr
geminin	9_hr	-0.395571	0.104192	0.139		9_hr
geminin	10_hr	-0.399784	0.100225	0.139		10_hr
geminin	11_hr	-0.419312	0.0832473	0.139		11_hr
geminin	12_hr	-0.428953	0.075688	0.139		12_hr
Gen	1_hr	0.717083	0.000810091	0.01		1_hr
Gen	2_hr	0.58787	0.0102944	0.062		2_hr
Gen	3_hr	0.469796	0.049162	0.197		3_hr
Gen	4_hr	0.411385	0.0898647	0.27		4_hr
Gen	5_hr	0.37534	0.124817	0.3		5_hr
Gen	6_hr	0.320764	0.194355	0.389		6_hr
Gen	7_hr	0.276976	0.265841	0.456		7_hr
Gen	8_hr	0.254611	0.307916	0.462		8_hr
Gen	9_hr	0.222519	0.374813	0.498		9_hr
Gen	10_hr	0.204877	0.414773	0.498		10_hr
Gen	11_hr	0.176723	0.482992	0.527		11_hr
Gen	12_hr	0.147635	0.558807	0.559		12_hr
Gfat1	1_hr	0.668497	0.00242238	0.015		1_hr
Gfat1	2_hr	0.683856	0.00175101	0.015		2_hr
Gfat1	3_hr	0.642207	0.00405672	0.016		3_hr
Gfat1	4_hr	0.618589	0.00620586	0.019		4_hr
Gfat1	5_hr	0.591754	0.0096823	0.023		5_hr
Gfat1	6_hr	0.549853	0.0180779	0.036		6_hr
Gfat1	7_hr	0.492818	0.0377145	0.065		7_hr
Gfat1	8_hr	0.454058	0.0583812	0.088		8_hr
Gfat1	9_hr	0.427486	0.0768041	0.102		9_hr
Gfat1	10_hr	0.410146	0.0909321	0.103		10_hr
Gfat1	11_hr	0.403205	0.0970846	0.103		11_hr
Gfat1	12_hr	0.396999	0.102836	0.103		12_hr
Gfat2	1_hr	0.489716	0.0391243	0.094		1_hr
Gfat2	2_hr	0.505316	0.0324248	0.094		2_hr
Gfat2	3_hr	0.518016	0.0276561	0.094		3_hr
Gfat2	4_hr	0.51826	0.0275698	0.094		4_hr
Gfat2	5_hr	0.49028	0.0388648	0.094		5_hr
Gfat2	6_hr	0.433758	0.0721147	0.144		6_hr
Gfat2	7_hr	0.389561	0.110045	0.184		7_hr
Gfat2	8_hr	0.356392	0.146594	0.184		8_hr
Gfat2	9_hr	0.345227	0.160585	0.184		9_hr
Gfat2	10_hr	0.340108	0.167296	0.184		10_hr
Gfat2	11_hr	0.339192	0.168516	0.184		11_hr
Gfat2	12_hr	0.327079	0.185221	0.185		12_hr
Gfrl	1_hr	-0.217461	0.386044	0.686		1_hr
Gfrl	2_hr	-0.199029	0.428502	0.686		2_hr
Gfrl	3_hr	-0.159354	0.527648	0.686		3_hr
Gfrl	4_hr	-0.130761	0.605034	0.686		4_hr
Gfrl	5_hr	-0.119854	0.63571	0.686		5_hr
Gfrl	6_hr	-0.117957	0.641104	0.686		6_hr
Gfrl	7_hr	-0.132993	0.598831	0.686		7_hr
Gfrl	8_hr	-0.128757	0.610627	0.686		8_hr
Gfrl	9_hr	-0.127582	0.613914	0.686		9_hr
Gfrl	10_hr	-0.122178	0.629124	0.686		10_hr
Gfrl	11_hr	-0.110124	0.663562	0.686		11_hr
Gfrl	12_hr	-0.102439	0.685861	0.686		12_hr
gfzf	1_hr	-0.0699413	0.782725	0.986		1_hr
gfzf	2_hr	-0.073739	0.771216	0.986		2_hr
gfzf	3_hr	-0.0141562	0.955541	0.986		3_hr
gfzf	4_hr	0.0232751	0.92696	0.986		4_hr
gfzf	5_hr	0.0209987	0.934088	0.986		5_hr
gfzf	6_hr	-0.00444885	0.986022	0.986		6_hr
gfzf	7_hr	-0.0282143	0.911513	0.986		7_hr
gfzf	8_hr	-0.0378842	0.881362	0.986		8_hr
gfzf	9_hr	-0.0361323	0.886814	0.986		9_hr
gfzf	10_hr	-0.0308322	0.903337	0.986		10_hr
gfzf	11_hr	-0.0221657	0.930433	0.986		11_hr
gfzf	12_hr	-0.0238796	0.925068	0.986		12_hr
Gga	1_hr	-0.076431	0.763086	0.991		1_hr
Gga	2_hr	-0.086271	0.733574	0.991		2_hr
Gga	3_hr	-0.0335345	0.894907	0.991		3_hr
Gga	4_hr	-0.00288688	0.990929	0.991		4_hr
Gga	5_hr	-0.0114206	0.964126	0.991		5_hr
Gga	6_hr	-0.02895	0.909214	0.991		6_hr
Gga	7_hr	-0.0443332	0.861338	0.991		7_hr
Gga	8_hr	-0.0457644	0.856904	0.991		8_hr
Gga	9_hr	-0.0423041	0.86763	0.991		9_hr
Gga	10_hr	-0.0368276	0.88465	0.991		10_hr
Gga	11_hr	-0.0291933	0.908454	0.991		11_hr
Gga	12_hr	-0.0318278	0.90023	0.991		12_hr
Ggamma1	1_hr	-0.30701	0.215264	0.52		1_hr
Ggamma1	2_hr	-0.306617	0.215881	0.52		2_hr
Ggamma1	3_hr	-0.255584	0.306007	0.52		3_hr
Ggamma1	4_hr	-0.220662	0.378915	0.52		4_hr
Ggamma1	5_hr	-0.209849	0.403288	0.52		5_hr
Ggamma1	6_hr	-0.208211	0.407052	0.52		6_hr
Ggamma1	7_hr	-0.210203	0.402476	0.52		7_hr
Ggamma1	8_hr	-0.196179	0.435279	0.52		8_hr
Ggamma1	9_hr	-0.18856	0.453664	0.52		9_hr
Ggamma1	10_hr	-0.178187	0.479316	0.52		10_hr
Ggamma1	11_hr	-0.166237	0.509727	0.52		11_hr
Ggamma1	12_hr	-0.16222	0.520151	0.52		12_hr
Ggamma30A	1_hr	-0.144338	0.567716	0.989		1_hr
Ggamma30A	2_hr	-0.113653	0.653407	0.989		2_hr
Ggamma30A	3_hr	-0.0675846	0.789888	0.989		3_hr
Ggamma30A	4_hr	-0.0392104	0.877238	0.989		4_hr
Ggamma30A	5_hr	-0.0282825	0.9113	0.989		5_hr
Ggamma30A	6_hr	-0.0206634	0.935138	0.989		6_hr
Ggamma30A	7_hr	-0.0294471	0.907661	0.989		7_hr
Ggamma30A	8_hr	-0.021973	0.931037	0.989		8_hr
Ggamma30A	9_hr	-0.0221323	0.930538	0.989		9_hr
Ggamma30A	10_hr	-0.0175067	0.945032	0.989		10_hr
Ggamma30A	11_hr	-0.00829932	0.973927	0.989		11_hr
Ggamma30A	12_hr	-0.00364636	0.988543	0.989		12_hr
Ggt-1	1_hr	0.215169	0.391193	0.647		1_hr
Ggt-1	2_hr	0.202688	0.419885	0.647		2_hr
Ggt-1	3_hr	0.155982	0.53653	0.647		3_hr
Ggt-1	4_hr	0.134314	0.595174	0.647		4_hr
Ggt-1	5_hr	0.151393	0.548727	0.647		5_hr
Ggt-1	6_hr	0.171964	0.495041	0.647		6_hr
Ggt-1	7_hr	0.176971	0.482369	0.647		7_hr
Ggt-1	8_hr	0.166487	0.509082	0.647		8_hr
Ggt-1	9_hr	0.156542	0.535052	0.647		9_hr
Ggt-1	10_hr	0.144322	0.56776	0.647		10_hr
Ggt-1	11_hr	0.126112	0.618035	0.647		11_hr
Ggt-1	12_hr	0.115999	0.646692	0.647		12_hr
ghi	1_hr	0.132461	0.600307	0.798		1_hr
ghi	2_hr	0.12592	0.618575	0.798		2_hr
ghi	3_hr	0.0794229	0.754078	0.798		3_hr
ghi	4_hr	0.064901	0.798064	0.798		4_hr
ghi	5_hr	0.0816998	0.747242	0.798		5_hr
ghi	6_hr	0.0949108	0.707949	0.798		6_hr
ghi	7_hr	0.117547	0.642275	0.798		7_hr
ghi	8_hr	0.13693	0.587956	0.798		8_hr
ghi	9_hr	0.125564	0.619576	0.798		9_hr
ghi	10_hr	0.121822	0.630132	0.798		10_hr
ghi	11_hr	0.113835	0.652887	0.798		11_hr
ghi	12_hr	0.111926	0.658371	0.798		12_hr
Gie	1_hr	-0.211285	0.400003	0.4		1_hr
Gie	2_hr	-0.285098	0.251492	0.274		2_hr
Gie	3_hr	-0.307973	0.213754	0.274		3_hr
Gie	4_hr	-0.309371	0.211575	0.274		4_hr
Gie	5_hr	-0.308162	0.213459	0.274		5_hr
Gie	6_hr	-0.315724	0.201855	0.274		6_hr
Gie	7_hr	-0.324901	0.188339	0.274		7_hr
Gie	8_hr	-0.305525	0.217605	0.274		8_hr
Gie	9_hr	-0.298996	0.228096	0.274		9_hr
Gie	10_hr	-0.295677	0.233552	0.274		10_hr
Gie	11_hr	-0.295471	0.233893	0.274		11_hr
Gie	12_hr	-0.297221	0.231003	0.274		12_hr
gig	1_hr	-0.265794	0.286407	0.566		1_hr
gig	2_hr	-0.26412	0.289567	0.566		2_hr
gig	3_hr	-0.205953	0.412273	0.566		3_hr
gig	4_hr	-0.169358	0.501697	0.566		4_hr
gig	5_hr	-0.161091	0.523098	0.566		5_hr
gig	6_hr	-0.16595	0.510468	0.566		6_hr
gig	7_hr	-0.177414	0.481257	0.566		7_hr
gig	8_hr	-0.174855	0.487704	0.566		8_hr
gig	9_hr	-0.16954	0.501232	0.566		9_hr
gig	10_hr	-0.161486	0.522066	0.566		10_hr
gig	11_hr	-0.148777	0.555737	0.566		11_hr
gig	12_hr	-0.144878	0.566254	0.566		12_hr
GIIIspla2	1_hr	0.0391278	0.877495	0.987		1_hr
GIIIspla2	2_hr	0.0325707	0.897913	0.987		2_hr
GIIIspla2	3_hr	0.0224542	0.92953	0.987		3_hr
GIIIspla2	4_hr	-0.00412302	0.987046	0.987		4_hr
GIIIspla2	5_hr	-0.0362977	0.886299	0.987		5_hr
GIIIspla2	6_hr	-0.0570915	0.82197	0.987		6_hr
GIIIspla2	7_hr	-0.0690304	0.785491	0.987		7_hr
GIIIspla2	8_hr	-0.0862221	0.733719	0.987		8_hr
GIIIspla2	9_hr	-0.0724693	0.775059	0.987		9_hr
GIIIspla2	10_hr	-0.0779325	0.758561	0.987		10_hr
GIIIspla2	11_hr	-0.0769464	0.761532	0.987		11_hr
GIIIspla2	12_hr	-0.0835784	0.741616	0.987		12_hr
GILT1	1_hr	-0.398998	0.100957	0.436		1_hr
GILT1	2_hr	-0.353155	0.150561	0.436		2_hr
GILT1	3_hr	-0.35549	0.147692	0.436		3_hr
GILT1	4_hr	-0.341656	0.165247	0.436		4_hr
GILT1	5_hr	-0.304629	0.219026	0.436		5_hr
GILT1	6_hr	-0.274655	0.270032	0.436		6_hr
GILT1	7_hr	-0.256629	0.303965	0.436		7_hr
GILT1	8_hr	-0.2317	0.354902	0.436		8_hr
GILT1	9_hr	-0.224678	0.370075	0.436		9_hr
GILT1	10_hr	-0.224474	0.370522	0.436		10_hr
GILT1	11_hr	-0.211461	0.399603	0.436		11_hr
GILT1	12_hr	-0.190695	0.448473	0.448		12_hr
GILT2	1_hr	0.245175	0.326796	0.327		1_hr
GILT2	2_hr	0.383254	0.116434	0.127		2_hr
GILT2	3_hr	0.419919	0.0827553	0.099		3_hr
GILT2	4_hr	0.441915	0.0663362	0.088		4_hr
GILT2	5_hr	0.476842	0.0454109	0.068		5_hr
GILT2	6_hr	0.510735	0.0303181	0.052		6_hr
GILT2	7_hr	0.52573	0.0250377	0.05		7_hr
GILT2	8_hr	0.540159	0.0206626	0.05		8_hr
GILT2	9_hr	0.538473	0.0211403	0.05		9_hr
GILT2	10_hr	0.539361	0.0208876	0.05		10_hr
GILT2	11_hr	0.542647	0.0199729	0.05		11_hr
GILT2	12_hr	0.55593	0.0165923	0.05		12_hr
GILT3	1_hr	-0.0150784	0.952648	0.953		1_hr
GILT3	2_hr	0.0773847	0.760211	0.829		2_hr
GILT3	3_hr	0.0981525	0.69841	0.829		3_hr
GILT3	4_hr	0.121299	0.631613	0.829		4_hr
GILT3	5_hr	0.141481	0.575485	0.829		5_hr
GILT3	6_hr	0.144828	0.56639	0.829		6_hr
GILT3	7_hr	0.127695	0.613597	0.829		7_hr
GILT3	8_hr	0.128925	0.610155	0.829		8_hr
GILT3	9_hr	0.11619	0.646146	0.829		9_hr
GILT3	10_hr	0.116804	0.644393	0.829		10_hr
GILT3	11_hr	0.136986	0.587802	0.829		11_hr
GILT3	12_hr	0.163542	0.51671	0.829		12_hr
Gint3	1_hr	0.00523578	0.98355	0.994		1_hr
Gint3	2_hr	-0.0339321	0.893668	0.994		2_hr
Gint3	3_hr	0.00184881	0.994191	0.994		3_hr
Gint3	4_hr	0.0275043	0.913731	0.994		4_hr
Gint3	5_hr	0.0241922	0.92409	0.994		5_hr
Gint3	6_hr	0.00338512	0.989364	0.994		6_hr
Gint3	7_hr	-0.0142609	0.955212	0.994		7_hr
Gint3	8_hr	-0.0170141	0.946576	0.994		8_hr
Gint3	9_hr	-0.0150607	0.952703	0.994		9_hr
Gint3	10_hr	-0.00981449	0.969169	0.994		10_hr
Gint3	11_hr	-0.00903183	0.971627	0.994		11_hr
Gint3	12_hr	-0.0181065	0.943151	0.994		12_hr
Gip	1_hr	-0.212587	0.397039	0.461		1_hr
Gip	2_hr	-0.207606	0.408447	0.461		2_hr
Gip	3_hr	-0.198706	0.429268	0.461		3_hr
Gip	4_hr	-0.209214	0.404745	0.461		4_hr
Gip	5_hr	-0.218787	0.383082	0.461		5_hr
Gip	6_hr	-0.216491	0.388218	0.461		6_hr
Gip	7_hr	-0.199068	0.42841	0.461		7_hr
Gip	8_hr	-0.207185	0.409421	0.461		8_hr
Gip	9_hr	-0.190469	0.44902	0.461		9_hr
Gip	10_hr	-0.194083	0.440298	0.461		10_hr
Gip	11_hr	-0.188463	0.453901	0.461		11_hr
Gip	12_hr	-0.185367	0.461484	0.461		12_hr
Girdin	1_hr	-0.160252	0.525294	0.869		1_hr
Girdin	2_hr	-0.151083	0.549556	0.869		2_hr
Girdin	3_hr	-0.0978097	0.699416	0.869		3_hr
Girdin	4_hr	-0.0655011	0.796234	0.869		4_hr
Girdin	5_hr	-0.0613103	0.809036	0.869		5_hr
Girdin	6_hr	-0.0618432	0.807405	0.869		6_hr
Girdin	7_hr	-0.0695959	0.783773	0.869		7_hr
Girdin	8_hr	-0.0637305	0.801637	0.869		8_hr
Girdin	9_hr	-0.0591542	0.81564	0.869		9_hr
Girdin	10_hr	-0.0521184	0.837272	0.869		10_hr
Girdin	11_hr	-0.0431069	0.865139	0.869		11_hr
Girdin	12_hr	-0.0419559	0.86871	0.869		12_hr
gish	1_hr	-0.145468	0.564657	0.714		1_hr
gish	2_hr	-0.147163	0.560079	0.714		2_hr
gish	3_hr	-0.114514	0.65094	0.714		3_hr
gish	4_hr	-0.0930254	0.713517	0.714		4_hr
gish	5_hr	-0.0938407	0.711108	0.714		5_hr
gish	6_hr	-0.103968	0.681403	0.714		6_hr
gish	7_hr	-0.120253	0.634578	0.714		7_hr
gish	8_hr	-0.118246	0.640282	0.714		8_hr
gish	9_hr	-0.118611	0.639242	0.714		9_hr
gish	10_hr	-0.114295	0.651568	0.714		10_hr
gish	11_hr	-0.105041	0.678283	0.714		11_hr
gish	12_hr	-0.103493	0.682787	0.714		12_hr
Git	1_hr	-0.0724715	0.775052	0.913		1_hr
Git	2_hr	-0.0991465	0.695493	0.913		2_hr
Git	3_hr	-0.0550371	0.828284	0.913		3_hr
Git	4_hr	-0.0276527	0.913268	0.913		4_hr
Git	5_hr	-0.0312218	0.902121	0.913		5_hr
Git	6_hr	-0.0397755	0.875482	0.913		6_hr
Git	7_hr	-0.0472925	0.852175	0.913		7_hr
Git	8_hr	-0.0526044	0.835774	0.913		8_hr
Git	9_hr	-0.0529925	0.834578	0.913		9_hr
Git	10_hr	-0.0506227	0.841886	0.913		10_hr
Git	11_hr	-0.0479141	0.850253	0.913		11_hr
Git	12_hr	-0.0548688	0.828802	0.913		12_hr
Gk1	1_hr	-0.242099	0.333093	0.72		1_hr
Gk1	2_hr	-0.220538	0.379189	0.72		2_hr
Gk1	3_hr	-0.204729	0.415117	0.72		3_hr
Gk1	4_hr	-0.191269	0.447082	0.72		4_hr
Gk1	5_hr	-0.175654	0.485687	0.72		5_hr
Gk1	6_hr	-0.145548	0.564439	0.72		6_hr
Gk1	7_hr	-0.133674	0.596944	0.72		7_hr
Gk1	8_hr	-0.118328	0.640047	0.72		8_hr
Gk1	9_hr	-0.1138	0.652987	0.72		9_hr
Gk1	10_hr	-0.109704	0.664772	0.72		10_hr
Gk1	11_hr	-0.102563	0.685499	0.72		11_hr
Gk1	12_hr	-0.0908792	0.719871	0.72		12_hr
Gk2	1_hr	0.14403	0.568553	0.894		1_hr
Gk2	2_hr	0.113568	0.653654	0.894		2_hr
Gk2	3_hr	0.135311	0.592419	0.894		3_hr
Gk2	4_hr	0.16644	0.509203	0.894		4_hr
Gk2	5_hr	0.159077	0.528376	0.894		5_hr
Gk2	6_hr	0.123838	0.624436	0.894		6_hr
Gk2	7_hr	0.0847279	0.73818	0.894		7_hr
Gk2	8_hr	0.0621942	0.806332	0.894		8_hr
Gk2	9_hr	0.0370326	0.884012	0.894		9_hr
Gk2	10_hr	0.0339213	0.893702	0.894		10_hr
Gk2	11_hr	0.0383531	0.879904	0.894		11_hr
Gk2	12_hr	0.0348334	0.89086	0.894		12_hr
gkt	1_hr	-0.0552773	0.827545	0.828		1_hr
gkt	2_hr	-0.133945	0.596195	0.67		2_hr
gkt	3_hr	-0.147086	0.560287	0.67		3_hr
gkt	4_hr	-0.127649	0.613726	0.67		4_hr
gkt	5_hr	-0.135256	0.59257	0.67		5_hr
gkt	6_hr	-0.169636	0.500986	0.67		6_hr
gkt	7_hr	-0.193682	0.441261	0.67		7_hr
gkt	8_hr	-0.190658	0.448561	0.67		8_hr
gkt	9_hr	-0.199949	0.426328	0.67		9_hr
gkt	10_hr	-0.195642	0.43656	0.67		10_hr
gkt	11_hr	-0.191969	0.445389	0.67		11_hr
gkt	12_hr	-0.197415	0.432334	0.67		12_hr
gl	1_hr	0.0634119	0.80261	0.803		1_hr
gl	2_hr	0.130108	0.606855	0.756		2_hr
gl	3_hr	0.160473	0.524714	0.756		3_hr
gl	4_hr	0.191804	0.445787	0.756		4_hr
gl	5_hr	0.195183	0.437661	0.756		5_hr
gl	6_hr	0.171269	0.496811	0.756		6_hr
gl	7_hr	0.134586	0.59442	0.756		7_hr
gl	8_hr	0.123015	0.626758	0.756		8_hr
gl	9_hr	0.102602	0.685387	0.756		9_hr
gl	10_hr	0.0999232	0.693217	0.756		10_hr
gl	11_hr	0.119227	0.63749	0.756		11_hr
gl	12_hr	0.133629	0.597071	0.756		12_hr
GLaz	1_hr	-0.328703	0.18292	0.183		1_hr
GLaz	2_hr	-0.435078	0.0711552	0.078		2_hr
GLaz	3_hr	-0.518331	0.027545	0.065		3_hr
GLaz	4_hr	-0.556143	0.0165422	0.065		4_hr
GLaz	5_hr	-0.560755	0.0154831	0.065		5_hr
GLaz	6_hr	-0.546054	0.0190585	0.065		6_hr
GLaz	7_hr	-0.514047	0.0290837	0.065		7_hr
GLaz	8_hr	-0.48089	0.0433571	0.065		8_hr
GLaz	9_hr	-0.461488	0.0538801	0.065		9_hr
GLaz	10_hr	-0.460483	0.054473	0.065		10_hr
GLaz	11_hr	-0.467643	0.0503535	0.065		11_hr
GLaz	12_hr	-0.470127	0.0489807	0.065		12_hr
GlcAT-I	1_hr	0.506569	0.0319278	0.383		1_hr
GlcAT-I	2_hr	0.349791	0.154761	0.929		2_hr
GlcAT-I	3_hr	0.222001	0.375954	0.93		3_hr
GlcAT-I	4_hr	0.157068	0.533661	0.93		4_hr
GlcAT-I	5_hr	0.110442	0.662644	0.93		5_hr
GlcAT-I	6_hr	0.0385135	0.879405	0.93		6_hr
GlcAT-I	7_hr	-0.0221557	0.930465	0.93		7_hr
GlcAT-I	8_hr	-0.0638422	0.801296	0.93		8_hr
GlcAT-I	9_hr	-0.0968078	0.702362	0.93		9_hr
GlcAT-I	10_hr	-0.115435	0.648304	0.93		10_hr
GlcAT-I	11_hr	-0.137229	0.587132	0.93		11_hr
GlcAT-I	12_hr	-0.162576	0.519224	0.93		12_hr
GlcAT-P	1_hr	-0.152847	0.544849	0.877		1_hr
GlcAT-P	2_hr	-0.138312	0.584156	0.877		2_hr
GlcAT-P	3_hr	-0.106139	0.675093	0.877		3_hr
GlcAT-P	4_hr	-0.082157	0.745872	0.877		4_hr
GlcAT-P	5_hr	-0.070649	0.780577	0.877		5_hr
GlcAT-P	6_hr	-0.0626088	0.805064	0.877		6_hr
GlcAT-P	7_hr	-0.0666589	0.792706	0.877		7_hr
GlcAT-P	8_hr	-0.0561453	0.824877	0.877		8_hr
GlcAT-P	9_hr	-0.0545515	0.829778	0.877		9_hr
GlcAT-P	10_hr	-0.0496193	0.844983	0.877		10_hr
GlcAT-P	11_hr	-0.0424817	0.867079	0.877		11_hr
GlcAT-P	12_hr	-0.0392954	0.876974	0.877		12_hr
GlcAT-S	1_hr	-0.288683	0.245319	0.544		1_hr
GlcAT-S	2_hr	-0.294606	0.235329	0.544		2_hr
GlcAT-S	3_hr	-0.253959	0.3092	0.544		3_hr
GlcAT-S	4_hr	-0.225685	0.367878	0.544		4_hr
GlcAT-S	5_hr	-0.211812	0.398801	0.544		5_hr
GlcAT-S	6_hr	-0.201899	0.421735	0.544		6_hr
GlcAT-S	7_hr	-0.19872	0.429235	0.544		7_hr
GlcAT-S	8_hr	-0.182464	0.468654	0.544		8_hr
GlcAT-S	9_hr	-0.167154	0.507363	0.544		9_hr
GlcAT-S	10_hr	-0.158736	0.529271	0.544		10_hr
GlcAT-S	11_hr	-0.153784	0.542358	0.544		11_hr
GlcAT-S	12_hr	-0.153013	0.544409	0.544		12_hr
GlcT-1	1_hr	-0.260101	0.29724	0.798		1_hr
GlcT-1	2_hr	-0.243394	0.330433	0.798		2_hr
GlcT-1	3_hr	-0.164472	0.514296	0.798		3_hr
GlcT-1	4_hr	-0.124271	0.623216	0.798		4_hr
GlcT-1	5_hr	-0.117888	0.641303	0.798		5_hr
GlcT-1	6_hr	-0.111559	0.659426	0.798		6_hr
GlcT-1	7_hr	-0.105433	0.677142	0.798		7_hr
GlcT-1	8_hr	-0.0971698	0.701297	0.798		8_hr
GlcT-1	9_hr	-0.0867751	0.732071	0.798		9_hr
GlcT-1	10_hr	-0.0773173	0.760414	0.798		10_hr
GlcT-1	11_hr	-0.0661722	0.794189	0.798		11_hr
GlcT-1	12_hr	-0.0650029	0.797753	0.798		12_hr
glec	1_hr	-0.381411	0.118349	0.118		1_hr
glec	2_hr	-0.409441	0.0915441	0.118		2_hr
glec	3_hr	-0.436643	0.0700299	0.118		3_hr
glec	4_hr	-0.441064	0.0669227	0.118		4_hr
glec	5_hr	-0.432825	0.0727985	0.118		5_hr
glec	6_hr	-0.426622	0.0774674	0.118		6_hr
glec	7_hr	-0.42757	0.0767398	0.118		7_hr
glec	8_hr	-0.417184	0.0849877	0.118		8_hr
glec	9_hr	-0.408447	0.0924119	0.118		9_hr
glec	10_hr	-0.404182	0.0962013	0.118		10_hr
glec	11_hr	-0.397525	0.102339	0.118		11_hr
glec	12_hr	-0.390584	0.109032	0.118		12_hr
Glg1	1_hr	-0.277805	0.264353	0.548		1_hr
Glg1	2_hr	-0.282801	0.255501	0.548		2_hr
Glg1	3_hr	-0.227733	0.363431	0.548		3_hr
Glg1	4_hr	-0.193119	0.442615	0.548		4_hr
Glg1	5_hr	-0.181917	0.470009	0.548		5_hr
Glg1	6_hr	-0.178759	0.477883	0.548		6_hr
Glg1	7_hr	-0.180519	0.473487	0.548		7_hr
Glg1	8_hr	-0.173093	0.49217	0.548		8_hr
Glg1	9_hr	-0.169046	0.502497	0.548		9_hr
Glg1	10_hr	-0.162197	0.52021	0.548		10_hr
Glg1	11_hr	-0.15311	0.54415	0.548		11_hr
Glg1	12_hr	-0.151576	0.54824	0.548		12_hr
Gli	1_hr	-0.323801	0.189926	0.19		1_hr
Gli	2_hr	-0.527895	0.0243387	0.027		2_hr
Gli	3_hr	-0.631996	0.00489544	0.006		3_hr
Gli	4_hr	-0.665064	0.00259826	0.003		4_hr
Gli	5_hr	-0.693476	0.00141508	0.002		5_hr
Gli	6_hr	-0.734129	0.000523046	0.001		6_hr
Gli	7_hr	-0.75229	0.000316303	0.001		7_hr
Gli	8_hr	-0.757721	0.000269912	0.001		8_hr
Gli	9_hr	-0.768414	0.000195156	0.001		9_hr
Gli	10_hr	-0.771582	0.000176704	0.001		10_hr
Gli	11_hr	-0.77692	0.000148943	0.001		11_hr
Gli	12_hr	-0.787032	0.000106374	0.001		12_hr
GlnRS	1_hr	-0.196607	0.434258	0.53		1_hr
GlnRS	2_hr	-0.219545	0.381393	0.53		2_hr
GlnRS	3_hr	-0.185273	0.461717	0.53		3_hr
GlnRS	4_hr	-0.161225	0.522747	0.53		4_hr
GlnRS	5_hr	-0.158367	0.53024	0.53		5_hr
GlnRS	6_hr	-0.180215	0.474244	0.53		6_hr
GlnRS	7_hr	-0.205309	0.413768	0.53		7_hr
GlnRS	8_hr	-0.221122	0.377895	0.53		8_hr
GlnRS	9_hr	-0.224622	0.370198	0.53		9_hr
GlnRS	10_hr	-0.224421	0.370638	0.53		10_hr
GlnRS	11_hr	-0.215742	0.389902	0.53		11_hr
GlnRS	12_hr	-0.216492	0.388215	0.53		12_hr
glo	1_hr	-0.0559541	0.825464	0.849		1_hr
glo	2_hr	-0.0939764	0.710707	0.849		2_hr
glo	3_hr	-0.0735808	0.771695	0.849		3_hr
glo	4_hr	-0.0514215	0.839421	0.849		4_hr
glo	5_hr	-0.0484386	0.848631	0.849		5_hr
glo	6_hr	-0.0616302	0.808057	0.849		6_hr
glo	7_hr	-0.0786158	0.756505	0.849		7_hr
glo	8_hr	-0.0796036	0.753535	0.849		8_hr
glo	9_hr	-0.0843095	0.73943	0.849		9_hr
glo	10_hr	-0.0818878	0.746679	0.849		10_hr
glo	11_hr	-0.080373	0.751223	0.849		11_hr
glo	12_hr	-0.0867058	0.732277	0.849		12_hr
Glo1	1_hr	0.0224631	0.929502	0.943		1_hr
Glo1	2_hr	-0.0182641	0.942657	0.943		2_hr
Glo1	3_hr	-0.0767229	0.762206	0.943		3_hr
Glo1	4_hr	-0.0979677	0.698952	0.943		4_hr
Glo1	5_hr	-0.0955417	0.706089	0.943		5_hr
Glo1	6_hr	-0.0816167	0.747492	0.943		6_hr
Glo1	7_hr	-0.0638439	0.801291	0.943		7_hr
Glo1	8_hr	-0.0480727	0.849762	0.943		8_hr
Glo1	9_hr	-0.0595276	0.814496	0.943		9_hr
Glo1	10_hr	-0.0601908	0.812464	0.943		10_hr
Glo1	11_hr	-0.0668289	0.792188	0.943		11_hr
Glo1	12_hr	-0.0658734	0.795099	0.943		12_hr
glob1	1_hr	0.168097	0.504935	0.505		1_hr
glob1	2_hr	0.197219	0.4328	0.472		2_hr
glob1	3_hr	0.217864	0.385142	0.462		3_hr
glob1	4_hr	0.243107	0.331022	0.462		4_hr
glob1	5_hr	0.263204	0.291304	0.462		5_hr
glob1	6_hr	0.254582	0.307975	0.462		6_hr
glob1	7_hr	0.256951	0.303339	0.462		7_hr
glob1	8_hr	0.248135	0.320803	0.462		8_hr
glob1	9_hr	0.236622	0.34448	0.462		9_hr
glob1	10_hr	0.23159	0.355135	0.462		10_hr
glob1	11_hr	0.228081	0.362676	0.462		11_hr
glob1	12_hr	0.220104	0.380151	0.462		12_hr
GLS	1_hr	-0.213531	0.394895	0.734		1_hr
GLS	2_hr	-0.211516	0.399477	0.734		2_hr
GLS	3_hr	-0.161691	0.52153	0.734		3_hr
GLS	4_hr	-0.128452	0.611479	0.734		4_hr
GLS	5_hr	-0.114988	0.649583	0.734		5_hr
GLS	6_hr	-0.107853	0.670124	0.734		6_hr
GLS	7_hr	-0.10896	0.666921	0.734		7_hr
GLS	8_hr	-0.103469	0.682857	0.734		8_hr
GLS	9_hr	-0.0965499	0.703121	0.734		9_hr
GLS	10_hr	-0.0911945	0.718937	0.734		10_hr
GLS	11_hr	-0.0859692	0.734474	0.734		11_hr
GLS	12_hr	-0.0872992	0.73051	0.734		12_hr
Glt	1_hr	-0.480089	0.0437579	0.525		1_hr
Glt	2_hr	-0.363564	0.138064	0.828		2_hr
Glt	3_hr	-0.245306	0.32653	0.963		3_hr
Glt	4_hr	-0.169231	0.502023	0.963		4_hr
Glt	5_hr	-0.106958	0.672718	0.963		5_hr
Glt	6_hr	-0.0531755	0.834015	0.963		6_hr
Glt	7_hr	-0.0117997	0.962936	0.963		7_hr
Glt	8_hr	0.015258	0.952084	0.963		8_hr
Glt	9_hr	0.0211642	0.93357	0.963		9_hr
Glt	10_hr	0.0267208	0.91618	0.963		10_hr
Glt	11_hr	0.0513306	0.839701	0.963		11_hr
Glt	12_hr	0.0735971	0.771646	0.963		12_hr
glu	1_hr	-0.155917	0.536703	0.744		1_hr
glu	2_hr	-0.163616	0.516517	0.744		2_hr
glu	3_hr	-0.139528	0.580825	0.744		3_hr
glu	4_hr	-0.118463	0.639664	0.744		4_hr
glu	5_hr	-0.113017	0.655235	0.744		5_hr
glu	6_hr	-0.108719	0.667619	0.744		6_hr
glu	7_hr	-0.108096	0.66942	0.744		7_hr
glu	8_hr	-0.0970753	0.701575	0.744		8_hr
glu	9_hr	-0.0931493	0.713151	0.744		9_hr
glu	10_hr	-0.0875376	0.7298	0.744		10_hr
glu	11_hr	-0.0828926	0.743669	0.744		11_hr
glu	12_hr	-0.086595	0.732608	0.744		12_hr
GluClalpha	1_hr	-0.223317	0.373057	0.557		1_hr
GluClalpha	2_hr	-0.228147	0.362534	0.557		2_hr
GluClalpha	3_hr	-0.196641	0.434176	0.557		3_hr
GluClalpha	4_hr	-0.177196	0.481802	0.557		4_hr
GluClalpha	5_hr	-0.17228	0.494236	0.557		5_hr
GluClalpha	6_hr	-0.168876	0.502934	0.557		6_hr
GluClalpha	7_hr	-0.175836	0.485228	0.557		7_hr
GluClalpha	8_hr	-0.168563	0.503739	0.557		8_hr
GluClalpha	9_hr	-0.163451	0.516945	0.557		9_hr
GluClalpha	10_hr	-0.158161	0.530784	0.557		10_hr
GluClalpha	11_hr	-0.150675	0.550648	0.557		11_hr
GluClalpha	12_hr	-0.148411	0.556719	0.557		12_hr
GluProRS	1_hr	-0.13112	0.604034	0.851		1_hr
GluProRS	2_hr	-0.143188	0.57084	0.851		2_hr
GluProRS	3_hr	-0.0882474	0.727687	0.851		3_hr
GluProRS	4_hr	-0.0503585	0.842701	0.851		4_hr
GluProRS	5_hr	-0.047811	0.850572	0.851		5_hr
GluProRS	6_hr	-0.0636208	0.801972	0.851		6_hr
GluProRS	7_hr	-0.0793201	0.754387	0.851		7_hr
GluProRS	8_hr	-0.0795869	0.753585	0.851		8_hr
GluProRS	9_hr	-0.0811844	0.748788	0.851		9_hr
GluProRS	10_hr	-0.0756231	0.765524	0.851		10_hr
GluProRS	11_hr	-0.0670339	0.791564	0.851		11_hr
GluProRS	12_hr	-0.0676486	0.789693	0.851		12_hr
GluRIA	1_hr	-0.143098	0.571083	0.844		1_hr
GluRIA	2_hr	-0.12382	0.624486	0.844		2_hr
GluRIA	3_hr	-0.0867694	0.732088	0.844		3_hr
GluRIA	4_hr	-0.0600575	0.812872	0.844		4_hr
GluRIA	5_hr	-0.05025	0.843036	0.844		5_hr
GluRIA	6_hr	-0.0504296	0.842482	0.844		6_hr
GluRIA	7_hr	-0.0662044	0.794091	0.844		7_hr
GluRIA	8_hr	-0.0663834	0.793545	0.844		8_hr
GluRIA	9_hr	-0.064882	0.798122	0.844		9_hr
GluRIA	10_hr	-0.0614531	0.808599	0.844		10_hr
GluRIA	11_hr	-0.0530904	0.834277	0.844		11_hr
GluRIA	12_hr	-0.0499409	0.84399	0.844		12_hr
GluRIB	1_hr	0.0132635	0.958342	0.958		1_hr
GluRIB	2_hr	0.0351871	0.889758	0.958		2_hr
GluRIB	3_hr	0.0672629	0.790867	0.958		3_hr
GluRIB	4_hr	0.0880786	0.728189	0.958		4_hr
GluRIB	5_hr	0.0890005	0.725448	0.958		5_hr
GluRIB	6_hr	0.0771969	0.760777	0.958		6_hr
GluRIB	7_hr	0.0509903	0.840751	0.958		7_hr
GluRIB	8_hr	0.0428947	0.865798	0.958		8_hr
GluRIB	9_hr	0.0346739	0.891356	0.958		9_hr
GluRIB	10_hr	0.0358355	0.887738	0.958		10_hr
GluRIB	11_hr	0.0435892	0.863644	0.958		11_hr
GluRIB	12_hr	0.0450216	0.859205	0.958		12_hr
GluRIIA	1_hr	-0.59353	0.00941237	0.078		1_hr
GluRIIA	2_hr	-0.572712	0.0129866	0.078		2_hr
GluRIIA	3_hr	-0.52732	0.0245227	0.098		3_hr
GluRIIA	4_hr	-0.480441	0.0435812	0.131		4_hr
GluRIIA	5_hr	-0.44379	0.0650584	0.15		5_hr
GluRIIA	6_hr	-0.429115	0.0755649	0.15		6_hr
GluRIIA	7_hr	-0.41439	0.0873129	0.15		7_hr
GluRIIA	8_hr	-0.393781	0.105911	0.157		8_hr
GluRIIA	9_hr	-0.382336	0.117386	0.157		9_hr
GluRIIA	10_hr	-0.367018	0.134082	0.161		10_hr
GluRIIA	11_hr	-0.348711	0.156126	0.17		11_hr
GluRIIA	12_hr	-0.332251	0.177959	0.178		12_hr
GluRIIE	1_hr	-0.511274	0.0301144	0.036		1_hr
GluRIIE	2_hr	-0.598349	0.00871018	0.024		2_hr
GluRIIE	3_hr	-0.61933	0.00612674	0.024		3_hr
GluRIIE	4_hr	-0.621158	0.00593493	0.024		4_hr
GluRIIE	5_hr	-0.612597	0.00687697	0.024		5_hr
GluRIIE	6_hr	-0.590851	0.00982192	0.024		6_hr
GluRIIE	7_hr	-0.544933	0.0193556	0.036		7_hr
GluRIIE	8_hr	-0.514114	0.0290589	0.036		8_hr
GluRIIE	9_hr	-0.507389	0.0316059	0.036		9_hr
GluRIIE	10_hr	-0.496678	0.0360147	0.036		10_hr
GluRIIE	11_hr	-0.496646	0.0360284	0.036		11_hr
GluRIIE	12_hr	-0.496518	0.0360842	0.036		12_hr
GluRS-m	1_hr	0.126847	0.615975	0.734		1_hr
GluRS-m	2_hr	0.104281	0.680493	0.734		2_hr
GluRS-m	3_hr	0.13963	0.580545	0.734		3_hr
GluRS-m	4_hr	0.153452	0.543241	0.734		4_hr
GluRS-m	5_hr	0.13845	0.583777	0.734		5_hr
GluRS-m	6_hr	0.12208	0.629401	0.734		6_hr
GluRS-m	7_hr	0.114005	0.6524	0.734		7_hr
GluRS-m	8_hr	0.104862	0.678801	0.734		8_hr
GluRS-m	9_hr	0.0990945	0.695646	0.734		9_hr
GluRS-m	10_hr	0.0996209	0.694103	0.734		10_hr
GluRS-m	11_hr	0.0977435	0.699611	0.734		11_hr
GluRS-m	12_hr	0.0860351	0.734277	0.734		12_hr
Glut1	1_hr	-0.113467	0.653942	0.983		1_hr
Glut1	2_hr	-0.0949684	0.70778	0.983		2_hr
Glut1	3_hr	-0.0425183	0.866965	0.983		3_hr
Glut1	4_hr	-0.0112153	0.964771	0.983		4_hr
Glut1	5_hr	-0.00545815	0.982851	0.983		5_hr
Glut1	6_hr	-0.0088283	0.972266	0.983		6_hr
Glut1	7_hr	-0.0227959	0.92846	0.983		7_hr
Glut1	8_hr	-0.024155	0.924206	0.983		8_hr
Glut1	9_hr	-0.0247867	0.922229	0.983		9_hr
Glut1	10_hr	-0.0206458	0.935193	0.983		10_hr
Glut1	11_hr	-0.0112919	0.96453	0.983		11_hr
Glut1	12_hr	-0.00988124	0.968959	0.983		12_hr
Glut4EF	1_hr	-0.0100608	0.968395	0.968		1_hr
Glut4EF	2_hr	-0.0524298	0.836312	0.912		2_hr
Glut4EF	3_hr	-0.0803986	0.751147	0.901		3_hr
Glut4EF	4_hr	-0.0864658	0.732993	0.901		4_hr
Glut4EF	5_hr	-0.0896375	0.723556	0.901		5_hr
Glut4EF	6_hr	-0.0936725	0.711604	0.901		6_hr
Glut4EF	7_hr	-0.116816	0.644359	0.901		7_hr
Glut4EF	8_hr	-0.121553	0.630894	0.901		8_hr
Glut4EF	9_hr	-0.132673	0.599721	0.901		9_hr
Glut4EF	10_hr	-0.134855	0.593678	0.901		10_hr
Glut4EF	11_hr	-0.135466	0.591991	0.901		11_hr
Glut4EF	12_hr	-0.134785	0.593871	0.901		12_hr
Glycogenin	1_hr	-0.0228764	0.928208	0.987		1_hr
Glycogenin	2_hr	-0.0206353	0.935226	0.987		2_hr
Glycogenin	3_hr	-0.00412503	0.987039	0.987		3_hr
Glycogenin	4_hr	0.0069904	0.978038	0.987		4_hr
Glycogenin	5_hr	0.0191923	0.939748	0.987		5_hr
Glycogenin	6_hr	0.0316793	0.900693	0.987		6_hr
Glycogenin	7_hr	0.0244158	0.92339	0.987		7_hr
Glycogenin	8_hr	0.0276602	0.913244	0.987		8_hr
Glycogenin	9_hr	0.0301698	0.905405	0.987		9_hr
Glycogenin	10_hr	0.0302119	0.905273	0.987		10_hr
Glycogenin	11_hr	0.0291971	0.908442	0.987		11_hr
Glycogenin	12_hr	0.0268857	0.915665	0.987		12_hr
GlyP	1_hr	-0.195421	0.437089	0.997		1_hr
GlyP	2_hr	-0.148381	0.556801	0.997		2_hr
GlyP	3_hr	-0.0714997	0.777997	0.997		3_hr
GlyP	4_hr	-0.0270996	0.914996	0.997		4_hr
GlyP	5_hr	-0.00633572	0.980094	0.997		5_hr
GlyP	6_hr	0.00436062	0.986299	0.997		6_hr
GlyP	7_hr	0.000830956	0.997389	0.997		7_hr
GlyP	8_hr	0.00766586	0.975916	0.997		8_hr
GlyP	9_hr	0.0166138	0.947832	0.997		9_hr
GlyP	10_hr	0.0225982	0.929079	0.997		10_hr
GlyP	11_hr	0.0344157	0.892161	0.997		11_hr
GlyP	12_hr	0.039347	0.876813	0.997		12_hr
GlyRS	1_hr	-0.152312	0.546276	0.771		1_hr
GlyRS	2_hr	-0.166598	0.508795	0.771		2_hr
GlyRS	3_hr	-0.113132	0.654904	0.771		3_hr
GlyRS	4_hr	-0.0768309	0.761881	0.771		4_hr
GlyRS	5_hr	-0.0739637	0.770537	0.771		5_hr
GlyRS	6_hr	-0.0908831	0.71986	0.771		6_hr
GlyRS	7_hr	-0.102033	0.687047	0.771		7_hr
GlyRS	8_hr	-0.100444	0.691693	0.771		8_hr
GlyRS	9_hr	-0.093166	0.713101	0.771		9_hr
GlyRS	10_hr	-0.0864141	0.733147	0.771		10_hr
GlyRS	11_hr	-0.0800069	0.752323	0.771		11_hr
GlyRS	12_hr	-0.0845667	0.738661	0.771		12_hr
GlyS	1_hr	0.14426	0.567927	0.568		1_hr
GlyS	2_hr	0.166475	0.509114	0.555		2_hr
GlyS	3_hr	0.195109	0.437838	0.525		3_hr
GlyS	4_hr	0.220615	0.379018	0.525		4_hr
GlyS	5_hr	0.234279	0.349419	0.525		5_hr
GlyS	6_hr	0.240248	0.336917	0.525		6_hr
GlyS	7_hr	0.226912	0.365209	0.525		7_hr
GlyS	8_hr	0.221335	0.377426	0.525		8_hr
GlyS	9_hr	0.21342	0.395146	0.525		9_hr
GlyS	10_hr	0.211554	0.399389	0.525		10_hr
GlyS	11_hr	0.209904	0.403162	0.525		11_hr
GlyS	12_hr	0.20476	0.415046	0.525		12_hr
GM130	1_hr	-0.444255	0.0647444	0.57		1_hr
GM130	2_hr	-0.405579	0.0949482	0.57		2_hr
GM130	3_hr	-0.32378	0.189956	0.579		3_hr
GM130	4_hr	-0.279997	0.260445	0.579		4_hr
GM130	5_hr	-0.250276	0.316508	0.579		5_hr
GM130	6_hr	-0.21684	0.387436	0.579		6_hr
GM130	7_hr	-0.197831	0.431343	0.579		7_hr
GM130	8_hr	-0.179648	0.475661	0.579		8_hr
GM130	9_hr	-0.171306	0.496718	0.579		9_hr
GM130	10_hr	-0.162056	0.52058	0.579		10_hr
GM130	11_hr	-0.148466	0.55657	0.579		11_hr
GM130	12_hr	-0.140093	0.579278	0.579		12_hr
Gmap	1_hr	-0.0208444	0.934571	0.982		1_hr
Gmap	2_hr	0.00579078	0.981806	0.982		2_hr
Gmap	3_hr	0.05747	0.820808	0.982		3_hr
Gmap	4_hr	0.0898845	0.722822	0.982		4_hr
Gmap	5_hr	0.0983007	0.697975	0.982		5_hr
Gmap	6_hr	0.0955991	0.70592	0.982		6_hr
Gmap	7_hr	0.0811206	0.74898	0.982		7_hr
Gmap	8_hr	0.0762823	0.763535	0.982		8_hr
Gmap	9_hr	0.0742082	0.769798	0.982		9_hr
Gmap	10_hr	0.0761469	0.763943	0.982		10_hr
Gmap	11_hr	0.083783	0.741004	0.982		11_hr
Gmap	12_hr	0.0835605	0.74167	0.982		12_hr
Gmd	1_hr	-0.383291	0.116396	0.39		1_hr
Gmd	2_hr	-0.406678	0.0939705	0.39		2_hr
Gmd	3_hr	-0.360788	0.141323	0.39		3_hr
Gmd	4_hr	-0.311827	0.207781	0.39		4_hr
Gmd	5_hr	-0.286646	0.248815	0.39		5_hr
Gmd	6_hr	-0.274767	0.269828	0.39		6_hr
Gmd	7_hr	-0.261242	0.29505	0.39		7_hr
Gmd	8_hr	-0.242691	0.331876	0.39		8_hr
Gmd	9_hr	-0.235238	0.347393	0.39		9_hr
Gmd	10_hr	-0.22345	0.372767	0.39		10_hr
Gmd	11_hr	-0.215743	0.389899	0.39		11_hr
Gmd	12_hr	-0.216435	0.388344	0.39		12_hr
Gmer	1_hr	-0.167289	0.507015	0.507		1_hr
Gmer	2_hr	-0.269751	0.27902	0.304		2_hr
Gmer	3_hr	-0.331404	0.179135	0.215		3_hr
Gmer	4_hr	-0.352503	0.151368	0.202		4_hr
Gmer	5_hr	-0.361564	0.140408	0.202		5_hr
Gmer	6_hr	-0.38054	0.119262	0.202		6_hr
Gmer	7_hr	-0.393472	0.106211	0.202		7_hr
Gmer	8_hr	-0.39397	0.105729	0.202		8_hr
Gmer	9_hr	-0.393867	0.105828	0.202		9_hr
Gmer	10_hr	-0.396467	0.10334	0.202		10_hr
Gmer	11_hr	-0.405308	0.0951903	0.202		11_hr
Gmer	12_hr	-0.414288	0.0873986	0.202		12_hr
GMF	1_hr	-0.145722	0.56397	0.564		1_hr
GMF	2_hr	-0.217575	0.385787	0.421		2_hr
GMF	3_hr	-0.295427	0.233965	0.405		3_hr
GMF	4_hr	-0.311928	0.207627	0.405		4_hr
GMF	5_hr	-0.290865	0.241608	0.405		5_hr
GMF	6_hr	-0.279669	0.261028	0.405		6_hr
GMF	7_hr	-0.266269	0.285513	0.405		7_hr
GMF	8_hr	-0.243198	0.330835	0.405		8_hr
GMF	9_hr	-0.240237	0.336938	0.405		9_hr
GMF	10_hr	-0.240092	0.337241	0.405		10_hr
GMF	11_hr	-0.249219	0.318623	0.405		11_hr
GMF	12_hr	-0.249495	0.31807	0.405		12_hr
GNBP1	1_hr	-0.58268	0.0111604	0.022		1_hr
GNBP1	2_hr	-0.64301	0.00399603	0.021		2_hr
GNBP1	3_hr	-0.641652	0.00409904	0.021		3_hr
GNBP1	4_hr	-0.628041	0.00525605	0.021		4_hr
GNBP1	5_hr	-0.609156	0.00728807	0.022		5_hr
GNBP1	6_hr	-0.582753	0.0111478	0.022		6_hr
GNBP1	7_hr	-0.550198	0.0179906	0.031		7_hr
GNBP1	8_hr	-0.515199	0.0286636	0.043		8_hr
GNBP1	9_hr	-0.488615	0.0396343	0.05		9_hr
GNBP1	10_hr	-0.477291	0.0451798	0.05		10_hr
GNBP1	11_hr	-0.474262	0.0467585	0.05		11_hr
GNBP1	12_hr	-0.468147	0.0500724	0.05		12_hr
GNBP2	1_hr	-0.538543	0.0211201	0.201		1_hr
GNBP2	2_hr	-0.502486	0.033569	0.201		2_hr
GNBP2	3_hr	-0.467037	0.0506927	0.203		3_hr
GNBP2	4_hr	-0.438159	0.0689524	0.207		4_hr
GNBP2	5_hr	-0.401526	0.0986173	0.229		5_hr
GNBP2	6_hr	-0.368377	0.132538	0.229		6_hr
GNBP2	7_hr	-0.353217	0.150484	0.229		7_hr
GNBP2	8_hr	-0.342034	0.164749	0.229		8_hr
GNBP2	9_hr	-0.327631	0.184437	0.229		9_hr
GNBP2	10_hr	-0.323118	0.190917	0.229		10_hr
GNBP2	11_hr	-0.308009	0.213697	0.233		11_hr
GNBP2	12_hr	-0.284227	0.253007	0.253		12_hr
GNBP3	1_hr	-0.14092	0.577018	0.975		1_hr
GNBP3	2_hr	-0.0787583	0.756076	0.975		2_hr
GNBP3	3_hr	-0.00290337	0.990878	0.991		3_hr
GNBP3	4_hr	0.0339263	0.893686	0.975		4_hr
GNBP3	5_hr	0.0525222	0.836028	0.975		5_hr
GNBP3	6_hr	0.0692579	0.7848	0.975		6_hr
GNBP3	7_hr	0.0871982	0.73081	0.975		7_hr
GNBP3	8_hr	0.0855182	0.73582	0.975		8_hr
GNBP3	9_hr	0.0778077	0.758937	0.975		9_hr
GNBP3	10_hr	0.0791286	0.754963	0.975		10_hr
GNBP3	11_hr	0.0951981	0.707102	0.975		11_hr
GNBP3	12_hr	0.102697	0.685109	0.975		12_hr
Gnf1	1_hr	-0.132773	0.599441	0.776		1_hr
Gnf1	2_hr	-0.147503	0.559164	0.776		2_hr
Gnf1	3_hr	-0.101148	0.689632	0.776		3_hr
Gnf1	4_hr	-0.0720511	0.776326	0.776		4_hr
Gnf1	5_hr	-0.0732819	0.772599	0.776		5_hr
Gnf1	6_hr	-0.0822255	0.745667	0.776		6_hr
Gnf1	7_hr	-0.094863	0.70809	0.776		7_hr
Gnf1	8_hr	-0.0917692	0.717234	0.776		8_hr
Gnf1	9_hr	-0.0880369	0.728313	0.776		9_hr
Gnf1	10_hr	-0.0824997	0.744845	0.776		10_hr
Gnf1	11_hr	-0.0765672	0.762676	0.776		11_hr
Gnf1	12_hr	-0.0779922	0.758382	0.776		12_hr
gny	1_hr	-0.12092	0.632684	1		1_hr
gny	2_hr	-0.0937485	0.71138	1		2_hr
gny	3_hr	-0.0149421	0.953075	1		3_hr
gny	4_hr	0.0193425	0.939277	1		4_hr
gny	5_hr	0.0182986	0.942549	1		5_hr
gny	6_hr	0.00603559	0.981037	1		6_hr
gny	7_hr	0.00210005	0.993402	1		7_hr
gny	8_hr	-0.00624708	0.980373	1		8_hr
gny	9_hr	-0.00551651	0.982668	1		9_hr
gny	10_hr	0.000153868	0.999517	1		10_hr
gny	11_hr	0.0120046	0.962293	1		11_hr
gny	12_hr	0.00963088	0.969745	1		12_hr
godzilla	1_hr	-0.230616	0.357221	0.76		1_hr
godzilla	2_hr	-0.214697	0.392257	0.76		2_hr
godzilla	3_hr	-0.152615	0.545469	0.76		3_hr
godzilla	4_hr	-0.1102	0.663341	0.76		4_hr
godzilla	5_hr	-0.0936441	0.711688	0.76		5_hr
godzilla	6_hr	-0.0946	0.708866	0.76		6_hr
godzilla	7_hr	-0.10451	0.679825	0.76		7_hr
godzilla	8_hr	-0.10206	0.686969	0.76		8_hr
godzilla	9_hr	-0.100339	0.692	0.76		9_hr
godzilla	10_hr	-0.0932203	0.712941	0.76		10_hr
godzilla	11_hr	-0.0807137	0.750201	0.76		11_hr
godzilla	12_hr	-0.0774861	0.759906	0.76		12_hr
goe	1_hr	-0.470364	0.0488508	0.586		1_hr
goe	2_hr	-0.39784	0.102043	0.612		2_hr
goe	3_hr	-0.343095	0.163358	0.633		3_hr
goe	4_hr	-0.299555	0.227186	0.633		4_hr
goe	5_hr	-0.261198	0.295133	0.633		5_hr
goe	6_hr	-0.226321	0.366492	0.633		6_hr
goe	7_hr	-0.212644	0.396907	0.633		7_hr
goe	8_hr	-0.179858	0.475136	0.633		8_hr
goe	9_hr	-0.169309	0.501824	0.633		9_hr
goe	10_hr	-0.159236	0.527957	0.633		10_hr
goe	11_hr	-0.139805	0.580065	0.633		11_hr
goe	12_hr	-0.117071	0.643632	0.644		12_hr
gogo	1_hr	-0.139327	0.581375	0.759		1_hr
gogo	2_hr	-0.133993	0.596063	0.759		2_hr
gogo	3_hr	-0.105616	0.676611	0.759		3_hr
gogo	4_hr	-0.0900975	0.72219	0.759		4_hr
gogo	5_hr	-0.0900589	0.722305	0.759		5_hr
gogo	6_hr	-0.0886964	0.726352	0.759		6_hr
gogo	7_hr	-0.0952018	0.707091	0.759		7_hr
gogo	8_hr	-0.0901063	0.722164	0.759		8_hr
gogo	9_hr	-0.0872852	0.730551	0.759		9_hr
gogo	10_hr	-0.0836681	0.741348	0.759		10_hr
gogo	11_hr	-0.0779118	0.758624	0.759		11_hr
gogo	12_hr	-0.0778693	0.758752	0.759		12_hr
gol	1_hr	-0.272432	0.274084	0.582		1_hr
gol	2_hr	-0.261218	0.295095	0.582		2_hr
gol	3_hr	-0.191701	0.446036	0.582		3_hr
gol	4_hr	-0.149545	0.553673	0.582		4_hr
gol	5_hr	-0.145604	0.564288	0.582		5_hr
gol	6_hr	-0.158879	0.528894	0.582		6_hr
gol	7_hr	-0.175147	0.486966	0.582		7_hr
gol	8_hr	-0.176078	0.484618	0.582		8_hr
gol	9_hr	-0.175677	0.485628	0.582		9_hr
gol	10_hr	-0.167438	0.506631	0.582		10_hr
gol	11_hr	-0.148441	0.556639	0.582		11_hr
gol	12_hr	-0.139253	0.581578	0.582		12_hr
Golgin104	1_hr	-0.1181	0.640699	0.73		1_hr
Golgin104	2_hr	-0.13837	0.583998	0.73		2_hr
Golgin104	3_hr	-0.110062	0.663741	0.73		3_hr
Golgin104	4_hr	-0.0875264	0.729833	0.73		4_hr
Golgin104	5_hr	-0.0905068	0.720976	0.73		5_hr
Golgin104	6_hr	-0.10195	0.68729	0.73		6_hr
Golgin104	7_hr	-0.118494	0.639575	0.73		7_hr
Golgin104	8_hr	-0.117755	0.641681	0.73		8_hr
Golgin104	9_hr	-0.118498	0.639564	0.73		9_hr
Golgin104	10_hr	-0.113789	0.653019	0.73		10_hr
Golgin104	11_hr	-0.107782	0.67033	0.73		11_hr
Golgin104	12_hr	-0.109194	0.666247	0.73		12_hr
Golgin245	1_hr	-0.123106	0.626501	0.894		1_hr
Golgin245	2_hr	-0.117392	0.642715	0.894		2_hr
Golgin245	3_hr	-0.0693942	0.784386	0.894		3_hr
Golgin245	4_hr	-0.0390626	0.877698	0.894		4_hr
Golgin245	5_hr	-0.0349493	0.890498	0.894		5_hr
Golgin245	6_hr	-0.0381277	0.880605	0.894		6_hr
Golgin245	7_hr	-0.0500318	0.84371	0.894		7_hr
Golgin245	8_hr	-0.0483468	0.848915	0.894		8_hr
Golgin245	9_hr	-0.0481602	0.849492	0.894		9_hr
Golgin245	10_hr	-0.0431109	0.865127	0.894		10_hr
Golgin245	11_hr	-0.0345597	0.891712	0.894		11_hr
Golgin245	12_hr	-0.0339338	0.893663	0.894		12_hr
Golgin84	1_hr	-0.132261	0.600862	0.822		1_hr
Golgin84	2_hr	-0.142801	0.57189	0.822		2_hr
Golgin84	3_hr	-0.10695	0.672739	0.822		3_hr
Golgin84	4_hr	-0.0716101	0.777662	0.822		4_hr
Golgin84	5_hr	-0.0594794	0.814643	0.822		5_hr
Golgin84	6_hr	-0.0622534	0.806151	0.822		6_hr
Golgin84	7_hr	-0.0725288	0.774879	0.822		7_hr
Golgin84	8_hr	-0.0669336	0.79187	0.822		8_hr
Golgin84	9_hr	-0.0678702	0.789019	0.822		9_hr
Golgin84	10_hr	-0.0638198	0.801364	0.822		10_hr
Golgin84	11_hr	-0.0572273	0.821553	0.822		11_hr
Golgin84	12_hr	-0.05854	0.817524	0.822		12_hr
Gos28	1_hr	0.0991171	0.69558	0.974		1_hr
Gos28	2_hr	0.0548265	0.828932	0.974		2_hr
Gos28	3_hr	0.0659398	0.794897	0.974		3_hr
Gos28	4_hr	0.0787839	0.755999	0.974		4_hr
Gos28	5_hr	0.0539855	0.83152	0.974		5_hr
Gos28	6_hr	0.0082055	0.974222	0.974		6_hr
Gos28	7_hr	-0.0214301	0.932737	0.974		7_hr
Gos28	8_hr	-0.0564626	0.823902	0.974		8_hr
Gos28	9_hr	-0.068785	0.786237	0.974		9_hr
Gos28	10_hr	-0.0707252	0.780345	0.974		10_hr
Gos28	11_hr	-0.0700564	0.782375	0.974		11_hr
Gos28	12_hr	-0.0777552	0.759096	0.974		12_hr
Got1	1_hr	0.318256	0.198063	0.297		1_hr
Got1	2_hr	0.384104	0.115558	0.297		2_hr
Got1	3_hr	0.353843	0.149712	0.297		3_hr
Got1	4_hr	0.344504	0.161523	0.297		4_hr
Got1	5_hr	0.350028	0.154462	0.297		5_hr
Got1	6_hr	0.338299	0.169711	0.297		6_hr
Got1	7_hr	0.306668	0.215801	0.297		7_hr
Got1	8_hr	0.289056	0.244683	0.297		8_hr
Got1	9_hr	0.271516	0.275765	0.297		9_hr
Got1	10_hr	0.260208	0.297034	0.297		10_hr
Got1	11_hr	0.26367	0.290419	0.297		11_hr
Got1	12_hr	0.275579	0.268358	0.297		12_hr
Got2	1_hr	0.288681	0.245321	0.5		1_hr
Got2	2_hr	0.298689	0.228598	0.5		2_hr
Got2	3_hr	0.319293	0.196523	0.5		3_hr
Got2	4_hr	0.314075	0.204348	0.5		4_hr
Got2	5_hr	0.288601	0.245459	0.5		5_hr
Got2	6_hr	0.252564	0.311956	0.5		6_hr
Got2	7_hr	0.220677	0.378882	0.5		7_hr
Got2	8_hr	0.190848	0.448101	0.5		8_hr
Got2	9_hr	0.187218	0.456943	0.5		9_hr
Got2	10_hr	0.17875	0.477906	0.5		10_hr
Got2	11_hr	0.177892	0.480055	0.5		11_hr
Got2	12_hr	0.169945	0.500194	0.5		12_hr
Gp150	1_hr	-0.411299	0.0899387	0.333		1_hr
Gp150	2_hr	-0.379373	0.120493	0.333		2_hr
Gp150	3_hr	-0.316315	0.200965	0.333		3_hr
Gp150	4_hr	-0.277057	0.265694	0.333		4_hr
Gp150	5_hr	-0.257984	0.30133	0.333		5_hr
Gp150	6_hr	-0.265996	0.286026	0.333		6_hr
Gp150	7_hr	-0.280093	0.260276	0.333		7_hr
Gp150	8_hr	-0.278715	0.262726	0.333		8_hr
Gp150	9_hr	-0.28027	0.259961	0.333		9_hr
Gp150	10_hr	-0.278983	0.262248	0.333		10_hr
Gp150	11_hr	-0.25582	0.305545	0.333		11_hr
Gp150	12_hr	-0.240554	0.336282	0.336		12_hr
Gp210	1_hr	-0.232513	0.353168	0.738		1_hr
Gp210	2_hr	-0.217228	0.386565	0.738		2_hr
Gp210	3_hr	-0.156674	0.534702	0.738		3_hr
Gp210	4_hr	-0.117463	0.642514	0.738		4_hr
Gp210	5_hr	-0.109775	0.664567	0.738		5_hr
Gp210	6_hr	-0.110084	0.663676	0.738		6_hr
Gp210	7_hr	-0.118068	0.640789	0.738		7_hr
Gp210	8_hr	-0.111464	0.6597	0.738		8_hr
Gp210	9_hr	-0.109142	0.666397	0.738		9_hr
Gp210	10_hr	-0.100643	0.691109	0.738		10_hr
Gp210	11_hr	-0.0887442	0.72621	0.738		11_hr
Gp210	12_hr	-0.0847589	0.738087	0.738		12_hr
Gp93	1_hr	-0.290143	0.242831	0.87		1_hr
Gp93	2_hr	-0.246962	0.323169	0.87		2_hr
Gp93	3_hr	-0.150414	0.551345	0.87		3_hr
Gp93	4_hr	-0.0959643	0.704844	0.87		4_hr
Gp93	5_hr	-0.0828645	0.743753	0.87		5_hr
Gp93	6_hr	-0.0846864	0.738304	0.87		6_hr
Gp93	7_hr	-0.0857136	0.735236	0.87		7_hr
Gp93	8_hr	-0.0818372	0.746831	0.87		8_hr
Gp93	9_hr	-0.0727956	0.774071	0.87		9_hr
Gp93	10_hr	-0.0639425	0.80099	0.87		10_hr
Gp93	11_hr	-0.0472663	0.852256	0.87		11_hr
Gp93	12_hr	-0.0416371	0.8697	0.87		12_hr
Gpa2	1_hr	0.14416	0.568199	0.911		1_hr
Gpa2	2_hr	0.14135	0.575845	0.911		2_hr
Gpa2	3_hr	0.0785531	0.756694	0.911		3_hr
Gpa2	4_hr	0.0293949	0.907824	0.911		4_hr
Gpa2	5_hr	0.0283935	0.910953	0.911		5_hr
Gpa2	6_hr	0.0587635	0.816838	0.911		6_hr
Gpa2	7_hr	0.0881744	0.727904	0.911		7_hr
Gpa2	8_hr	0.104701	0.67927	0.911		8_hr
Gpa2	9_hr	0.108998	0.666812	0.911		9_hr
Gpa2	10_hr	0.104519	0.6798	0.911		10_hr
Gpa2	11_hr	0.0896242	0.723595	0.911		11_hr
Gpa2	12_hr	0.0849851	0.737411	0.911		12_hr
Gpb5	1_hr	0.333489	0.176249	0.932		1_hr
Gpb5	2_hr	0.255703	0.305774	0.932		2_hr
Gpb5	3_hr	0.173186	0.491933	0.932		3_hr
Gpb5	4_hr	0.110655	0.662029	0.932		4_hr
Gpb5	5_hr	0.0735027	0.771931	0.932		5_hr
Gpb5	6_hr	0.0540529	0.831313	0.932		6_hr
Gpb5	7_hr	0.0590518	0.815954	0.932		7_hr
Gpb5	8_hr	0.053336	0.83352	0.932		8_hr
Gpb5	9_hr	0.061356	0.808896	0.932		9_hr
Gpb5	10_hr	0.0595919	0.814298	0.932		10_hr
Gpb5	11_hr	0.0389919	0.877917	0.932		11_hr
Gpb5	12_hr	0.0216458	0.932061	0.932		12_hr
Gpdh	1_hr	-0.438175	0.0689417	0.475		1_hr
Gpdh	2_hr	-0.413207	0.0883111	0.475		2_hr
Gpdh	3_hr	-0.356904	0.145974	0.475		3_hr
Gpdh	4_hr	-0.331045	0.179635	0.475		4_hr
Gpdh	5_hr	-0.303967	0.220081	0.475		5_hr
Gpdh	6_hr	-0.262529	0.29259	0.475		6_hr
Gpdh	7_hr	-0.236676	0.344367	0.475		7_hr
Gpdh	8_hr	-0.218363	0.384027	0.475		8_hr
Gpdh	9_hr	-0.197245	0.432736	0.475		9_hr
Gpdh	10_hr	-0.190719	0.448414	0.475		10_hr
Gpdh	11_hr	-0.185619	0.460866	0.475		11_hr
Gpdh	12_hr	-0.17975	0.475406	0.475		12_hr
GPHR	1_hr	-0.374552	0.125675	0.235		1_hr
GPHR	2_hr	-0.409393	0.0915855	0.235		2_hr
GPHR	3_hr	-0.381335	0.118429	0.235		3_hr
GPHR	4_hr	-0.356967	0.145897	0.235		4_hr
GPHR	5_hr	-0.355107	0.148161	0.235		5_hr
GPHR	6_hr	-0.363232	0.138451	0.235		6_hr
GPHR	7_hr	-0.35452	0.148879	0.235		7_hr
GPHR	8_hr	-0.329302	0.182077	0.235		8_hr
GPHR	9_hr	-0.318313	0.197979	0.235		9_hr
GPHR	10_hr	-0.303113	0.221444	0.235		10_hr
GPHR	11_hr	-0.294706	0.235163	0.235		11_hr
GPHR	12_hr	-0.295513	0.233823	0.235		12_hr
Gpi1	1_hr	-0.252361	0.312359	0.312		1_hr
Gpi1	2_hr	-0.329903	0.181232	0.243		2_hr
Gpi1	3_hr	-0.337071	0.171365	0.243		3_hr
Gpi1	4_hr	-0.331073	0.179596	0.243		4_hr
Gpi1	5_hr	-0.321298	0.19357	0.243		5_hr
Gpi1	6_hr	-0.330507	0.180386	0.243		6_hr
Gpi1	7_hr	-0.33017	0.180858	0.243		7_hr
Gpi1	8_hr	-0.312282	0.207084	0.243		8_hr
Gpi1	9_hr	-0.310422	0.209947	0.243		9_hr
Gpi1	10_hr	-0.302855	0.221857	0.243		10_hr
Gpi1	11_hr	-0.302514	0.222404	0.243		11_hr
Gpi1	12_hr	-0.308479	0.212964	0.243		12_hr
Gpo-1	1_hr	-0.0969784	0.70186	0.702		1_hr
Gpo-1	2_hr	-0.14091	0.577046	0.671		2_hr
Gpo-1	3_hr	-0.159132	0.528229	0.671		3_hr
Gpo-1	4_hr	-0.164582	0.514009	0.671		4_hr
Gpo-1	5_hr	-0.157983	0.53125	0.671		5_hr
Gpo-1	6_hr	-0.145477	0.564632	0.671		6_hr
Gpo-1	7_hr	-0.145013	0.565889	0.671		7_hr
Gpo-1	8_hr	-0.140335	0.578615	0.671		8_hr
Gpo-1	9_hr	-0.127297	0.614713	0.671		9_hr
Gpo-1	10_hr	-0.128211	0.612153	0.671		10_hr
Gpo-1	11_hr	-0.136155	0.590089	0.671		11_hr
Gpo-1	12_hr	-0.144532	0.567191	0.671		12_hr
gpp	1_hr	-0.199793	0.426695	0.758		1_hr
gpp	2_hr	-0.179919	0.474983	0.758		2_hr
gpp	3_hr	-0.138666	0.583187	0.758		3_hr
gpp	4_hr	-0.110475	0.66255	0.758		4_hr
gpp	5_hr	-0.0978347	0.699343	0.758		5_hr
gpp	6_hr	-0.0916494	0.717589	0.758		6_hr
gpp	7_hr	-0.101472	0.688686	0.758		7_hr
gpp	8_hr	-0.0981487	0.698421	0.758		8_hr
gpp	9_hr	-0.099342	0.69492	0.758		9_hr
gpp	10_hr	-0.0948272	0.708196	0.758		10_hr
gpp	11_hr	-0.0837817	0.741008	0.758		11_hr
gpp	12_hr	-0.078246	0.757618	0.758		12_hr
Gprk1	1_hr	-0.291055	0.241287	0.244		1_hr
Gprk1	2_hr	-0.333143	0.176726	0.244		2_hr
Gprk1	3_hr	-0.337759	0.170436	0.244		3_hr
Gprk1	4_hr	-0.337474	0.170821	0.244		4_hr
Gprk1	5_hr	-0.342592	0.164017	0.244		5_hr
Gprk1	6_hr	-0.335521	0.173466	0.244		6_hr
Gprk1	7_hr	-0.330636	0.180206	0.244		7_hr
Gprk1	8_hr	-0.314259	0.204069	0.244		8_hr
Gprk1	9_hr	-0.304215	0.219684	0.244		9_hr
Gprk1	10_hr	-0.295219	0.234312	0.244		10_hr
Gprk1	11_hr	-0.290697	0.241892	0.244		11_hr
Gprk1	12_hr	-0.289709	0.243569	0.244		12_hr
Gprk2	1_hr	-0.00317147	0.990035	0.99		1_hr
Gprk2	2_hr	0.0313967	0.901575	0.984		2_hr
Gprk2	3_hr	0.066919	0.791914	0.984		3_hr
Gprk2	4_hr	0.081847	0.746801	0.984		4_hr
Gprk2	5_hr	0.0756767	0.765362	0.984		5_hr
Gprk2	6_hr	0.0653616	0.796659	0.984		6_hr
Gprk2	7_hr	0.0489584	0.847025	0.984		7_hr
Gprk2	8_hr	0.048209	0.849341	0.984		8_hr
Gprk2	9_hr	0.0472986	0.852156	0.984		9_hr
Gprk2	10_hr	0.0496537	0.844877	0.984		10_hr
Gprk2	11_hr	0.0600072	0.813026	0.984		11_hr
Gprk2	12_hr	0.0620843	0.806668	0.984		12_hr
gprs	1_hr	-0.193409	0.441918	0.675		1_hr
gprs	2_hr	-0.192475	0.444168	0.675		2_hr
gprs	3_hr	-0.149738	0.553157	0.675		3_hr
gprs	4_hr	-0.120552	0.63373	0.675		4_hr
gprs	5_hr	-0.111275	0.660243	0.675		5_hr
gprs	6_hr	-0.111808	0.65871	0.675		6_hr
gprs	7_hr	-0.124785	0.621768	0.675		7_hr
gprs	8_hr	-0.123615	0.625064	0.675		8_hr
gprs	9_hr	-0.122402	0.62849	0.675		9_hr
gprs	10_hr	-0.117717	0.641788	0.675		10_hr
gprs	11_hr	-0.108786	0.667425	0.675		11_hr
gprs	12_hr	-0.106323	0.674559	0.675		12_hr
Gr28b	1_hr	-0.0763545	0.763317	0.977		1_hr
Gr28b	2_hr	-0.0452254	0.858573	0.977		2_hr
Gr28b	3_hr	-0.0493978	0.845668	0.977		3_hr
Gr28b	4_hr	-0.0310068	0.902792	0.977		4_hr
Gr28b	5_hr	-0.00798892	0.974902	0.977		5_hr
Gr28b	6_hr	0.00746775	0.976539	0.977		6_hr
Gr28b	7_hr	0.0126681	0.96021	0.977		7_hr
Gr28b	8_hr	0.0408244	0.872224	0.977		8_hr
Gr28b	9_hr	0.0478707	0.850387	0.977		9_hr
Gr28b	10_hr	0.0553911	0.827195	0.977		10_hr
Gr28b	11_hr	0.0595608	0.814394	0.977		11_hr
Gr28b	12_hr	0.0681138	0.788278	0.977		12_hr
Gr32a	1_hr	0.105183	0.67787	0.919		1_hr
Gr32a	2_hr	0.0772703	0.760556	0.919		2_hr
Gr32a	3_hr	0.096053	0.704583	0.919		3_hr
Gr32a	4_hr	0.116042	0.64657	0.919		4_hr
Gr32a	5_hr	0.104391	0.680174	0.919		5_hr
Gr32a	6_hr	0.0786192	0.756495	0.919		6_hr
Gr32a	7_hr	0.0491207	0.846523	0.919		7_hr
Gr32a	8_hr	0.0417719	0.869282	0.919		8_hr
Gr32a	9_hr	0.0259148	0.918701	0.919		9_hr
Gr32a	10_hr	0.0293345	0.908013	0.919		10_hr
Gr32a	11_hr	0.0366071	0.885336	0.919		11_hr
Gr32a	12_hr	0.038239	0.880258	0.919		12_hr
Gr39a	1_hr	-0.177463	0.481132	0.767		1_hr
Gr39a	2_hr	-0.167001	0.507757	0.767		2_hr
Gr39a	3_hr	-0.136966	0.587857	0.767		3_hr
Gr39a	4_hr	-0.114971	0.649632	0.767		4_hr
Gr39a	5_hr	-0.101973	0.687223	0.767		5_hr
Gr39a	6_hr	-0.0956531	0.705761	0.767		6_hr
Gr39a	7_hr	-0.103199	0.683644	0.767		7_hr
Gr39a	8_hr	-0.096057	0.704572	0.767		8_hr
Gr39a	9_hr	-0.0924609	0.715186	0.767		9_hr
Gr39a	10_hr	-0.0873521	0.730352	0.767		10_hr
Gr39a	11_hr	-0.0783869	0.757194	0.767		11_hr
Gr39a	12_hr	-0.0749811	0.767462	0.767		12_hr
Gr43a	1_hr	0.35927	0.143129	0.817		1_hr
Gr43a	2_hr	0.36671	0.134433	0.817		2_hr
Gr43a	3_hr	0.312958	0.206049	0.817		3_hr
Gr43a	4_hr	0.272489	0.273979	0.817		4_hr
Gr43a	5_hr	0.235546	0.346742	0.817		5_hr
Gr43a	6_hr	0.189869	0.450477	0.817		6_hr
Gr43a	7_hr	0.137592	0.586133	0.817		7_hr
Gr43a	8_hr	0.0912324	0.718824	0.817		8_hr
Gr43a	9_hr	0.0719707	0.776569	0.817		9_hr
Gr43a	10_hr	0.0587235	0.816961	0.817		10_hr
Gr43a	11_hr	0.0615922	0.808173	0.817		11_hr
Gr43a	12_hr	0.0692781	0.784739	0.817		12_hr
Gr5a	1_hr	0.195854	0.436055	0.647		1_hr
Gr5a	2_hr	0.167372	0.506801	0.647		2_hr
Gr5a	3_hr	0.180312	0.474002	0.647		3_hr
Gr5a	4_hr	0.183125	0.467017	0.647		4_hr
Gr5a	5_hr	0.167643	0.506102	0.647		5_hr
Gr5a	6_hr	0.150104	0.552176	0.647		6_hr
Gr5a	7_hr	0.151426	0.548639	0.647		7_hr
Gr5a	8_hr	0.139413	0.581139	0.647		8_hr
Gr5a	9_hr	0.144024	0.568569	0.647		9_hr
Gr5a	10_hr	0.144547	0.567152	0.647		10_hr
Gr5a	11_hr	0.135079	0.59306	0.647		11_hr
Gr5a	12_hr	0.111687	0.659057	0.659		12_hr
Gr61a	1_hr	-0.0286329	0.910205	0.924		1_hr
Gr61a	2_hr	-0.0992689	0.695134	0.924		2_hr
Gr61a	3_hr	-0.1108	0.661612	0.924		3_hr
Gr61a	4_hr	-0.0963923	0.703585	0.924		4_hr
Gr61a	5_hr	-0.0651766	0.797224	0.924		5_hr
Gr61a	6_hr	-0.0556337	0.826449	0.924		6_hr
Gr61a	7_hr	-0.0436334	0.863507	0.924		7_hr
Gr61a	8_hr	-0.0275144	0.9137	0.924		8_hr
Gr61a	9_hr	-0.0251134	0.921207	0.924		9_hr
Gr61a	10_hr	-0.0240743	0.924458	0.924		10_hr
Gr61a	11_hr	-0.0331078	0.896238	0.924		11_hr
Gr61a	12_hr	-0.040195	0.874179	0.924		12_hr
Gr77a	1_hr	-0.358277	0.144319	0.144		1_hr
Gr77a	2_hr	-0.419925	0.082751	0.094		2_hr
Gr77a	3_hr	-0.47666	0.0455053	0.094		3_hr
Gr77a	4_hr	-0.500686	0.0343131	0.094		4_hr
Gr77a	5_hr	-0.48856	0.0396599	0.094		5_hr
Gr77a	6_hr	-0.469013	0.0495924	0.094		6_hr
Gr77a	7_hr	-0.454459	0.0581314	0.094		7_hr
Gr77a	8_hr	-0.42828	0.0761987	0.094		8_hr
Gr77a	9_hr	-0.429833	0.0750239	0.094		9_hr
Gr77a	10_hr	-0.425625	0.0782379	0.094		10_hr
Gr77a	11_hr	-0.424009	0.0794982	0.094		11_hr
Gr77a	12_hr	-0.416222	0.0857828	0.094		12_hr
Gr94a	1_hr	-0.105606	0.676641	0.917		1_hr
Gr94a	2_hr	-0.0511651	0.840212	0.917		2_hr
Gr94a	3_hr	0.0263795	0.917248	0.917		3_hr
Gr94a	4_hr	0.0838523	0.740797	0.917		4_hr
Gr94a	5_hr	0.103363	0.683168	0.917		5_hr
Gr94a	6_hr	0.100211	0.692374	0.917		6_hr
Gr94a	7_hr	0.0814329	0.748043	0.917		7_hr
Gr94a	8_hr	0.0703686	0.781428	0.917		8_hr
Gr94a	9_hr	0.0763111	0.763448	0.917		9_hr
Gr94a	10_hr	0.0802901	0.751472	0.917		10_hr
Gr94a	11_hr	0.0917183	0.717385	0.917		11_hr
Gr94a	12_hr	0.0986578	0.696927	0.917		12_hr
Graf	1_hr	-0.142958	0.571465	0.77		1_hr
Graf	2_hr	-0.131868	0.601954	0.77		2_hr
Graf	3_hr	-0.106528	0.673964	0.77		3_hr
Graf	4_hr	-0.0895728	0.723748	0.77		4_hr
Graf	5_hr	-0.0872813	0.730563	0.77		5_hr
Graf	6_hr	-0.0876789	0.729379	0.77		6_hr
Graf	7_hr	-0.100467	0.691625	0.77		7_hr
Graf	8_hr	-0.0966585	0.702801	0.77		8_hr
Graf	9_hr	-0.0915517	0.717878	0.77		9_hr
Graf	10_hr	-0.0869007	0.731697	0.77		10_hr
Graf	11_hr	-0.0780153	0.758312	0.77		11_hr
Graf	12_hr	-0.0742328	0.769723	0.77		12_hr
Grasp65	1_hr	0.0643905	0.799622	1		1_hr
Grasp65	2_hr	-2.07825e-06	0.999993	1		2_hr
Grasp65	3_hr	-0.0054803	0.982782	1		3_hr
Grasp65	4_hr	0.00140188	0.995595	1		4_hr
Grasp65	5_hr	-0.021433	0.932728	1		5_hr
Grasp65	6_hr	-0.0732592	0.772668	1		6_hr
Grasp65	7_hr	-0.116321	0.645772	1		7_hr
Grasp65	8_hr	-0.14535	0.564974	1		8_hr
Grasp65	9_hr	-0.163556	0.516672	1		9_hr
Grasp65	10_hr	-0.166842	0.508165	1		10_hr
Grasp65	11_hr	-0.160366	0.524995	1		11_hr
Grasp65	12_hr	-0.166161	0.509923	1		12_hr
grass	1_hr	-0.232023	0.354213	0.982		1_hr
grass	2_hr	-0.203902	0.417047	0.982		2_hr
grass	3_hr	-0.120593	0.633612	0.982		3_hr
grass	4_hr	-0.0808373	0.749829	0.982		4_hr
grass	5_hr	-0.0645684	0.799079	0.982		5_hr
grass	6_hr	-0.0384251	0.87968	0.982		6_hr
grass	7_hr	-0.00567472	0.982171	0.982		7_hr
grass	8_hr	0.012478	0.960807	0.982		8_hr
grass	9_hr	0.035801	0.887846	0.982		9_hr
grass	10_hr	0.0453363	0.85823	0.982		10_hr
grass	11_hr	0.0478401	0.850481	0.982		11_hr
grass	12_hr	0.0437929	0.863012	0.982		12_hr
grau	1_hr	-0.134105	0.595752	0.689		1_hr
grau	2_hr	-0.163817	0.515995	0.689		2_hr
grau	3_hr	-0.12009	0.63504	0.689		3_hr
grau	4_hr	-0.101453	0.688741	0.689		4_hr
grau	5_hr	-0.115817	0.647211	0.689		5_hr
grau	6_hr	-0.127907	0.613005	0.689		6_hr
grau	7_hr	-0.1374	0.586662	0.689		7_hr
grau	8_hr	-0.149125	0.554802	0.689		8_hr
grau	9_hr	-0.140016	0.579488	0.689		9_hr
grau	10_hr	-0.133824	0.596531	0.689		10_hr
grau	11_hr	-0.13196	0.6017	0.689		11_hr
grau	12_hr	-0.138163	0.584566	0.689		12_hr
Grd	1_hr	-0.239858	0.337725	0.338		1_hr
Grd	2_hr	-0.288639	0.245393	0.322		2_hr
Grd	3_hr	-0.27628	0.267092	0.322		3_hr
Grd	4_hr	-0.260942	0.295623	0.322		4_hr
Grd	5_hr	-0.266049	0.285927	0.322		5_hr
Grd	6_hr	-0.276808	0.266143	0.322		6_hr
Grd	7_hr	-0.294114	0.23615	0.322		7_hr
Grd	8_hr	-0.29638	0.232389	0.322		8_hr
Grd	9_hr	-0.294457	0.235578	0.322		9_hr
Grd	10_hr	-0.290658	0.241958	0.322		10_hr
Grd	11_hr	-0.285351	0.251053	0.322		11_hr
Grd	12_hr	-0.285913	0.250081	0.322		12_hr
grim	1_hr	0.584196	0.0109016	0.097		1_hr
grim	2_hr	0.55775	0.0161667	0.097		2_hr
grim	3_hr	0.501605	0.0339317	0.136		3_hr
grim	4_hr	0.472274	0.0478168	0.143		4_hr
grim	5_hr	0.440148	0.0675582	0.162		5_hr
grim	6_hr	0.394825	0.104906	0.21		6_hr
grim	7_hr	0.341535	0.165406	0.284		7_hr
grim	8_hr	0.308149	0.21348	0.32		8_hr
grim	9_hr	0.269321	0.279818	0.339		9_hr
grim	10_hr	0.253354	0.310393	0.339		10_hr
grim	11_hr	0.24613	0.324854	0.339		11_hr
grim	12_hr	0.23947	0.338531	0.339		12_hr
Grip	1_hr	-0.150467	0.551204	0.998		1_hr
Grip	2_hr	-0.0820582	0.746168	0.998		2_hr
Grip	3_hr	-0.0206878	0.935062	0.998		3_hr
Grip	4_hr	0.0100953	0.968287	0.998		4_hr
Grip	5_hr	0.0260173	0.91838	0.998		5_hr
Grip	6_hr	0.0188228	0.940906	0.998		6_hr
Grip	7_hr	-0.0105947	0.966719	0.998		7_hr
Grip	8_hr	-0.0321147	0.899335	0.998		8_hr
Grip	9_hr	-0.0295453	0.907355	0.998		9_hr
Grip	10_hr	-0.0284958	0.910633	0.998		10_hr
Grip	11_hr	-0.013893	0.956366	0.998		11_hr
Grip	12_hr	0.000744158	0.997662	0.998		12_hr
Grip128	1_hr	-0.0598116	0.813625	0.891		1_hr
Grip128	2_hr	-0.0896468	0.723528	0.891		2_hr
Grip128	3_hr	-0.0600722	0.812827	0.891		3_hr
Grip128	4_hr	-0.0372373	0.883375	0.891		4_hr
Grip128	5_hr	-0.0348034	0.890953	0.891		5_hr
Grip128	6_hr	-0.0489664	0.847	0.891		6_hr
Grip128	7_hr	-0.0637746	0.801502	0.891		7_hr
Grip128	8_hr	-0.0646127	0.798944	0.891		8_hr
Grip128	9_hr	-0.0683527	0.787551	0.891		9_hr
Grip128	10_hr	-0.0649588	0.797888	0.891		10_hr
Grip128	11_hr	-0.0608968	0.810302	0.891		11_hr
Grip128	12_hr	-0.0668648	0.792079	0.891		12_hr
Grip163	1_hr	-0.40437	0.0960321	0.45		1_hr
Grip163	2_hr	-0.402715	0.0975302	0.45		2_hr
Grip163	3_hr	-0.33805	0.170046	0.45		3_hr
Grip163	4_hr	-0.294716	0.235147	0.45		4_hr
Grip163	5_hr	-0.274572	0.270181	0.45		5_hr
Grip163	6_hr	-0.257059	0.303129	0.45		6_hr
Grip163	7_hr	-0.244914	0.327328	0.45		7_hr
Grip163	8_hr	-0.227787	0.363313	0.45		8_hr
Grip163	9_hr	-0.214139	0.393518	0.45		9_hr
Grip163	10_hr	-0.202776	0.419679	0.45		10_hr
Grip163	11_hr	-0.192828	0.443316	0.45		11_hr
Grip163	12_hr	-0.189872	0.450471	0.45		12_hr
Grip71	1_hr	0.341231	0.165808	0.761		1_hr
Grip71	2_hr	0.273741	0.271694	0.761		2_hr
Grip71	3_hr	0.184352	0.463984	0.761		3_hr
Grip71	4_hr	0.160343	0.525055	0.761		4_hr
Grip71	5_hr	0.162628	0.519087	0.761		5_hr
Grip71	6_hr	0.156409	0.535401	0.761		6_hr
Grip71	7_hr	0.134494	0.594674	0.761		7_hr
Grip71	8_hr	0.135091	0.593025	0.761		8_hr
Grip71	9_hr	0.110123	0.663565	0.761		9_hr
Grip71	10_hr	0.0998664	0.693383	0.761		10_hr
Grip71	11_hr	0.0835273	0.741769	0.761		11_hr
Grip71	12_hr	0.077049	0.761223	0.761		12_hr
Grip75	1_hr	-0.190984	0.447772	0.523		1_hr
Grip75	2_hr	-0.227174	0.364641	0.523		2_hr
Grip75	3_hr	-0.199319	0.427817	0.523		3_hr
Grip75	4_hr	-0.167981	0.505232	0.523		4_hr
Grip75	5_hr	-0.161096	0.523085	0.523		5_hr
Grip75	6_hr	-0.170941	0.497648	0.523		6_hr
Grip75	7_hr	-0.189326	0.451798	0.523		7_hr
Grip75	8_hr	-0.19394	0.44064	0.523		8_hr
Grip75	9_hr	-0.192276	0.444649	0.523		9_hr
Grip75	10_hr	-0.1862	0.459437	0.523		10_hr
Grip75	11_hr	-0.181404	0.471285	0.523		11_hr
Grip75	12_hr	-0.183049	0.467205	0.523		12_hr
Grip84	1_hr	-0.168581	0.503693	0.574		1_hr
Grip84	2_hr	-0.196138	0.435375	0.574		2_hr
Grip84	3_hr	-0.161883	0.521031	0.574		3_hr
Grip84	4_hr	-0.142097	0.573807	0.574		4_hr
Grip84	5_hr	-0.147906	0.558078	0.574		5_hr
Grip84	6_hr	-0.160294	0.525183	0.574		6_hr
Grip84	7_hr	-0.174704	0.488087	0.574		7_hr
Grip84	8_hr	-0.176408	0.483787	0.574		8_hr
Grip84	9_hr	-0.17312	0.492102	0.574		9_hr
Grip84	10_hr	-0.168178	0.504726	0.574		10_hr
Grip84	11_hr	-0.16129	0.522579	0.574		11_hr
Grip84	12_hr	-0.162517	0.519377	0.574		12_hr
Grip91	1_hr	-0.283976	0.253446	0.842		1_hr
Grip91	2_hr	-0.249545	0.31797	0.842		2_hr
Grip91	3_hr	-0.172563	0.493516	0.842		3_hr
Grip91	4_hr	-0.124738	0.621899	0.842		4_hr
Grip91	5_hr	-0.105017	0.678351	0.842		5_hr
Grip91	6_hr	-0.0936894	0.711555	0.842		6_hr
Grip91	7_hr	-0.0923662	0.715467	0.842		7_hr
Grip91	8_hr	-0.0820979	0.746049	0.842		8_hr
Grip91	9_hr	-0.0789359	0.755542	0.842		9_hr
Grip91	10_hr	-0.070578	0.780792	0.842		10_hr
Grip91	11_hr	-0.0566087	0.823453	0.842		11_hr
Grip91	12_hr	-0.0504699	0.842357	0.842		12_hr
grk	1_hr	-0.421189	0.0817339	0.299		1_hr
grk	2_hr	-0.399081	0.10088	0.299		2_hr
grk	3_hr	-0.375957	0.124149	0.299		3_hr
grk	4_hr	-0.346728	0.158653	0.299		4_hr
grk	5_hr	-0.329199	0.182222	0.299		5_hr
grk	6_hr	-0.314447	0.203784	0.299		6_hr
grk	7_hr	-0.301204	0.224513	0.299		7_hr
grk	8_hr	-0.286316	0.249385	0.299		8_hr
grk	9_hr	-0.2943	0.23584	0.299		9_hr
grk	10_hr	-0.287314	0.247666	0.299		10_hr
grk	11_hr	-0.268124	0.282044	0.308		11_hr
grk	12_hr	-0.251653	0.313763	0.314		12_hr
grn	1_hr	-0.00478241	0.984974	0.985		1_hr
grn	2_hr	-0.080843	0.749813	0.818		2_hr
grn	3_hr	-0.12903	0.609862	0.732		3_hr
grn	4_hr	-0.152844	0.544858	0.726		4_hr
grn	5_hr	-0.176867	0.48263	0.724		5_hr
grn	6_hr	-0.200434	0.425182	0.724		6_hr
grn	7_hr	-0.225051	0.369261	0.724		7_hr
grn	8_hr	-0.22604	0.367103	0.724		8_hr
grn	9_hr	-0.22717	0.364648	0.724		9_hr
grn	10_hr	-0.230583	0.35729	0.724		10_hr
grn	11_hr	-0.235859	0.346085	0.724		11_hr
grn	12_hr	-0.245337	0.326467	0.724		12_hr
gro	1_hr	-0.165925	0.510534	0.588		1_hr
gro	2_hr	-0.183157	0.466936	0.588		2_hr
gro	3_hr	-0.157314	0.533014	0.588		3_hr
gro	4_hr	-0.140387	0.578475	0.588		4_hr
gro	5_hr	-0.14039	0.578466	0.588		5_hr
gro	6_hr	-0.146072	0.563024	0.588		6_hr
gro	7_hr	-0.158904	0.528829	0.588		7_hr
gro	8_hr	-0.153729	0.542503	0.588		8_hr
gro	9_hr	-0.147198	0.559986	0.588		9_hr
gro	10_hr	-0.142071	0.573879	0.588		10_hr
gro	11_hr	-0.136877	0.588101	0.588		11_hr
gro	12_hr	-0.137342	0.586821	0.588		12_hr
grp	1_hr	-0.373249	0.127101	0.34		1_hr
grp	2_hr	-0.372542	0.12788	0.34		2_hr
grp	3_hr	-0.316182	0.201164	0.34		3_hr
grp	4_hr	-0.296805	0.231689	0.34		4_hr
grp	5_hr	-0.309175	0.211879	0.34		5_hr
grp	6_hr	-0.309508	0.211362	0.34		6_hr
grp	7_hr	-0.303358	0.221053	0.34		7_hr
grp	8_hr	-0.290347	0.242486	0.34		8_hr
grp	9_hr	-0.274194	0.270868	0.34		9_hr
grp	10_hr	-0.261394	0.294758	0.34		10_hr
grp	11_hr	-0.245206	0.326733	0.34		11_hr
grp	12_hr	-0.238592	0.340358	0.34		12_hr
grsm	1_hr	-0.222141	0.375646	0.987		1_hr
grsm	2_hr	-0.184444	0.463758	0.987		2_hr
grsm	3_hr	-0.0964216	0.703498	0.987		3_hr
grsm	4_hr	-0.0394869	0.876379	0.987		4_hr
grsm	5_hr	-0.0219495	0.93111	0.987		5_hr
grsm	6_hr	-0.0207711	0.934801	0.987		6_hr
grsm	7_hr	-0.0284044	0.910919	0.987		7_hr
grsm	8_hr	-0.0209327	0.934295	0.987		8_hr
grsm	9_hr	-0.0185554	0.941744	0.987		9_hr
grsm	10_hr	-0.0104621	0.967136	0.987		10_hr
grsm	11_hr	0.00416388	0.986917	0.987		11_hr
grsm	12_hr	0.0115305	0.963781	0.987		12_hr
gry	1_hr	-0.188001	0.455028	0.803		1_hr
gry	2_hr	-0.180895	0.472552	0.803		2_hr
gry	3_hr	-0.127407	0.614403	0.803		3_hr
gry	4_hr	-0.0939227	0.710866	0.803		4_hr
gry	5_hr	-0.0829685	0.743442	0.803		5_hr
gry	6_hr	-0.0819394	0.746524	0.803		6_hr
gry	7_hr	-0.0864634	0.733	0.803		7_hr
gry	8_hr	-0.0803788	0.751206	0.803		8_hr
gry	9_hr	-0.0786065	0.756533	0.803		9_hr
gry	10_hr	-0.0721635	0.775985	0.803		10_hr
gry	11_hr	-0.0634656	0.802446	0.803		11_hr
gry	12_hr	-0.0632624	0.803067	0.803		12_hr
Gs1	1_hr	-0.171865	0.495291	0.582		1_hr
Gs1	2_hr	-0.177117	0.482003	0.582		2_hr
Gs1	3_hr	-0.22373	0.372152	0.582		3_hr
Gs1	4_hr	-0.256	0.305195	0.582		4_hr
Gs1	5_hr	-0.244522	0.328126	0.582		5_hr
Gs1	6_hr	-0.200909	0.424064	0.582		6_hr
Gs1	7_hr	-0.173727	0.490559	0.582		7_hr
Gs1	8_hr	-0.152043	0.546991	0.582		8_hr
Gs1	9_hr	-0.139081	0.582049	0.582		9_hr
Gs1	10_hr	-0.140713	0.577582	0.582		10_hr
Gs1	11_hr	-0.147123	0.560187	0.582		11_hr
Gs1	12_hr	-0.142892	0.571642	0.582		12_hr
Gs1l	1_hr	-0.176026	0.484748	0.485		1_hr
Gs1l	2_hr	-0.21208	0.398192	0.444		2_hr
Gs1l	3_hr	-0.253241	0.310617	0.444		3_hr
Gs1l	4_hr	-0.300561	0.225552	0.444		4_hr
Gs1l	5_hr	-0.316555	0.200605	0.444		5_hr
Gs1l	6_hr	-0.295954	0.233093	0.444		6_hr
Gs1l	7_hr	-0.257701	0.301879	0.444		7_hr
Gs1l	8_hr	-0.236596	0.344535	0.444		8_hr
Gs1l	9_hr	-0.209797	0.403408	0.444		9_hr
Gs1l	10_hr	-0.208108	0.407291	0.444		10_hr
Gs1l	11_hr	-0.215347	0.39079	0.444		11_hr
Gs1l	12_hr	-0.217727	0.385448	0.444		12_hr
Gs2	1_hr	-0.430226	0.074729	0.437		1_hr
Gs2	2_hr	-0.400804	0.0992819	0.437		2_hr
Gs2	3_hr	-0.329894	0.181244	0.437		3_hr
Gs2	4_hr	-0.29619	0.232702	0.437		4_hr
Gs2	5_hr	-0.281596	0.257618	0.437		5_hr
Gs2	6_hr	-0.261494	0.294565	0.437		6_hr
Gs2	7_hr	-0.255535	0.306105	0.437		7_hr
Gs2	8_hr	-0.246537	0.324029	0.437		8_hr
Gs2	9_hr	-0.229198	0.360266	0.437		9_hr
Gs2	10_hr	-0.220523	0.379222	0.437		10_hr
Gs2	11_hr	-0.205672	0.412925	0.437		11_hr
Gs2	12_hr	-0.195649	0.436545	0.437		12_hr
Gsc	1_hr	-0.0743162	0.769471	0.908		1_hr
Gsc	2_hr	-0.0662589	0.793925	0.908		2_hr
Gsc	3_hr	-0.0456099	0.857383	0.908		3_hr
Gsc	4_hr	-0.0293021	0.908114	0.908		4_hr
Gsc	5_hr	-0.0378074	0.881601	0.908		5_hr
Gsc	6_hr	-0.0494326	0.84556	0.908		6_hr
Gsc	7_hr	-0.0671252	0.791286	0.908		7_hr
Gsc	8_hr	-0.0658102	0.795292	0.908		8_hr
Gsc	9_hr	-0.0649382	0.797951	0.908		9_hr
Gsc	10_hr	-0.0618367	0.807425	0.908		10_hr
Gsc	11_hr	-0.0589868	0.816154	0.908		11_hr
Gsc	12_hr	-0.0565146	0.823742	0.908		12_hr
GSS	1_hr	-0.0235492	0.926102	0.996		1_hr
GSS	2_hr	-0.0012829	0.995969	0.996		2_hr
GSS	3_hr	0.0764823	0.762932	0.926		3_hr
GSS	4_hr	0.110222	0.663277	0.926		4_hr
GSS	5_hr	0.10749	0.671176	0.926		5_hr
GSS	6_hr	0.0945884	0.7089	0.926		6_hr
GSS	7_hr	0.082213	0.745704	0.926		7_hr
GSS	8_hr	0.0736616	0.77145	0.926		8_hr
GSS	9_hr	0.0809222	0.749575	0.926		9_hr
GSS	10_hr	0.0844445	0.739026	0.926		10_hr
GSS	11_hr	0.0916784	0.717503	0.926		11_hr
GSS	12_hr	0.0895199	0.723905	0.926		12_hr
GstD1	1_hr	0.171721	0.495659	0.496		1_hr
GstD1	2_hr	0.216319	0.388604	0.468		2_hr
GstD1	3_hr	0.259125	0.299121	0.468		3_hr
GstD1	4_hr	0.274851	0.269676	0.468		4_hr
GstD1	5_hr	0.270408	0.277805	0.468		5_hr
GstD1	6_hr	0.247904	0.321266	0.468		6_hr
GstD1	7_hr	0.2323	0.353621	0.468		7_hr
GstD1	8_hr	0.20643	0.411167	0.468		8_hr
GstD1	9_hr	0.202232	0.420954	0.468		9_hr
GstD1	10_hr	0.199002	0.428565	0.468		10_hr
GstD1	11_hr	0.200669	0.424627	0.468		11_hr
GstD1	12_hr	0.199004	0.428562	0.468		12_hr
GstD10	1_hr	0.469501	0.0493236	0.592		1_hr
GstD10	2_hr	0.392453	0.107201	0.643		2_hr
GstD10	3_hr	0.321223	0.19368	0.691		3_hr
GstD10	4_hr	0.291358	0.240775	0.691		4_hr
GstD10	5_hr	0.265061	0.287788	0.691		5_hr
GstD10	6_hr	0.230081	0.358368	0.711		6_hr
GstD10	7_hr	0.205001	0.414484	0.711		7_hr
GstD10	8_hr	0.166555	0.508906	0.722		8_hr
GstD10	9_hr	0.151093	0.54953	0.722		9_hr
GstD10	10_hr	0.131559	0.602814	0.722		10_hr
GstD10	11_hr	0.110583	0.662239	0.722		11_hr
GstD10	12_hr	0.0881685	0.727922	0.728		12_hr
GstD11	1_hr	0.0234219	0.9265	0.927		1_hr
GstD11	2_hr	-0.0514046	0.839473	0.916		2_hr
GstD11	3_hr	-0.137935	0.585193	0.702		3_hr
GstD11	4_hr	-0.174394	0.48887	0.652		4_hr
GstD11	5_hr	-0.184133	0.464524	0.652		5_hr
GstD11	6_hr	-0.212523	0.397185	0.652		6_hr
GstD11	7_hr	-0.244866	0.327425	0.652		7_hr
GstD11	8_hr	-0.254211	0.308703	0.652		8_hr
GstD11	9_hr	-0.256297	0.304613	0.652		9_hr
GstD11	10_hr	-0.263047	0.291604	0.652		10_hr
GstD11	11_hr	-0.26653	0.285023	0.652		11_hr
GstD11	12_hr	-0.26052	0.296433	0.652		12_hr
GstD2	1_hr	0.0830456	0.743211	0.765		1_hr
GstD2	2_hr	-0.0758409	0.764866	0.765		2_hr
GstD2	3_hr	-0.207579	0.40851	0.49		3_hr
GstD2	4_hr	-0.276208	0.267223	0.356		4_hr
GstD2	5_hr	-0.314153	0.204229	0.306		5_hr
GstD2	6_hr	-0.351587	0.152509	0.261		6_hr
GstD2	7_hr	-0.361603	0.140362	0.261		7_hr
GstD2	8_hr	-0.376255	0.123827	0.261		8_hr
GstD2	9_hr	-0.383379	0.116304	0.261		9_hr
GstD2	10_hr	-0.391876	0.107764	0.261		10_hr
GstD2	11_hr	-0.409477	0.0915126	0.261		11_hr
GstD2	12_hr	-0.426683	0.07742	0.261		12_hr
GstD3	1_hr	-0.0890864	0.725193	0.791		1_hr
GstD3	2_hr	0.0205122	0.935612	0.936		2_hr
GstD3	3_hr	0.0996434	0.694037	0.791		3_hr
GstD3	4_hr	0.139884	0.579849	0.773		4_hr
GstD3	5_hr	0.163191	0.517621	0.773		5_hr
GstD3	6_hr	0.188525	0.45375	0.773		6_hr
GstD3	7_hr	0.191141	0.447391	0.773		7_hr
GstD3	8_hr	0.187663	0.455853	0.773		8_hr
GstD3	9_hr	0.190788	0.448247	0.773		9_hr
GstD3	10_hr	0.190312	0.4494	0.773		10_hr
GstD3	11_hr	0.197753	0.43153	0.773		11_hr
GstD3	12_hr	0.212093	0.398161	0.773		12_hr
GstD9	1_hr	0.432648	0.072929	0.156		1_hr
GstD9	2_hr	0.45468	0.0579943	0.156		2_hr
GstD9	3_hr	0.466708	0.0508776	0.156		3_hr
GstD9	4_hr	0.459485	0.0550669	0.156		4_hr
GstD9	5_hr	0.444005	0.0649131	0.156		5_hr
GstD9	6_hr	0.422181	0.080942	0.156		6_hr
GstD9	7_hr	0.410134	0.0909424	0.156		7_hr
GstD9	8_hr	0.381746	0.118	0.159		8_hr
GstD9	9_hr	0.37665	0.123401	0.159		9_hr
GstD9	10_hr	0.368669	0.132207	0.159		10_hr
GstD9	11_hr	0.356221	0.146802	0.16		11_hr
GstD9	12_hr	0.338959	0.168827	0.169		12_hr
GstE1	1_hr	-0.51368	0.0292182	0.324		1_hr
GstE1	2_hr	-0.461221	0.0540373	0.324		2_hr
GstE1	3_hr	-0.36683	0.134297	0.537		3_hr
GstE1	4_hr	-0.313022	0.205952	0.618		4_hr
GstE1	5_hr	-0.271792	0.275258	0.661		5_hr
GstE1	6_hr	-0.226285	0.366572	0.67		6_hr
GstE1	7_hr	-0.185861	0.460271	0.67		7_hr
GstE1	8_hr	-0.164642	0.513853	0.67		8_hr
GstE1	9_hr	-0.141035	0.576705	0.67		9_hr
GstE1	10_hr	-0.126759	0.616221	0.67		10_hr
GstE1	11_hr	-0.11791	0.641239	0.67		11_hr
GstE1	12_hr	-0.107787	0.670316	0.67		12_hr
GstE11	1_hr	0.114523	0.650914	0.71		1_hr
GstE11	2_hr	-0.0168965	0.946945	0.947		2_hr
GstE11	3_hr	-0.127581	0.613916	0.71		3_hr
GstE11	4_hr	-0.17644	0.483704	0.645		4_hr
GstE11	5_hr	-0.207834	0.407921	0.612		5_hr
GstE11	6_hr	-0.228447	0.361887	0.612		6_hr
GstE11	7_hr	-0.240774	0.335828	0.612		7_hr
GstE11	8_hr	-0.252469	0.312143	0.612		8_hr
GstE11	9_hr	-0.246422	0.324262	0.612		9_hr
GstE11	10_hr	-0.251466	0.314134	0.612		10_hr
GstE11	11_hr	-0.271818	0.27521	0.612		11_hr
GstE11	12_hr	-0.280926	0.2588	0.612		12_hr
GstE12	1_hr	-0.282418	0.256172	0.616		1_hr
GstE12	2_hr	-0.241714	0.333887	0.616		2_hr
GstE12	3_hr	-0.253619	0.30987	0.616		3_hr
GstE12	4_hr	-0.265279	0.287377	0.616		4_hr
GstE12	5_hr	-0.248811	0.319443	0.616		5_hr
GstE12	6_hr	-0.212991	0.39612	0.616		6_hr
GstE12	7_hr	-0.182826	0.467756	0.616		7_hr
GstE12	8_hr	-0.163627	0.51649	0.616		8_hr
GstE12	9_hr	-0.147678	0.558692	0.616		9_hr
GstE12	10_hr	-0.146283	0.562454	0.616		10_hr
GstE12	11_hr	-0.141632	0.575075	0.616		11_hr
GstE12	12_hr	-0.126665	0.616485	0.616		12_hr
GstE13	1_hr	-0.133944	0.596198	0.93		1_hr
GstE13	2_hr	-0.152931	0.544627	0.93		2_hr
GstE13	3_hr	-0.190421	0.449137	0.93		3_hr
GstE13	4_hr	-0.207192	0.409405	0.93		4_hr
GstE13	5_hr	-0.17613	0.484487	0.93		5_hr
GstE13	6_hr	-0.119537	0.63661	0.93		6_hr
GstE13	7_hr	-0.0734632	0.772051	0.93		7_hr
GstE13	8_hr	-0.0380843	0.88074	0.93		8_hr
GstE13	9_hr	-0.0222998	0.930013	0.93		9_hr
GstE13	10_hr	-0.0232031	0.927185	0.93		10_hr
GstE13	11_hr	-0.0377589	0.881752	0.93		11_hr
GstE13	12_hr	-0.0400484	0.874634	0.93		12_hr
GstE2	1_hr	-0.0552049	0.827768	0.948		1_hr
GstE2	2_hr	0.00465455	0.985376	0.985		2_hr
GstE2	3_hr	0.0418653	0.868992	0.948		3_hr
GstE2	4_hr	0.061502	0.808449	0.948		4_hr
GstE2	5_hr	0.0942122	0.710011	0.948		5_hr
GstE2	6_hr	0.129609	0.608247	0.948		6_hr
GstE2	7_hr	0.158061	0.531046	0.948		7_hr
GstE2	8_hr	0.16728	0.507039	0.948		8_hr
GstE2	9_hr	0.173403	0.491381	0.948		9_hr
GstE2	10_hr	0.177304	0.481531	0.948		10_hr
GstE2	11_hr	0.175048	0.487217	0.948		11_hr
GstE2	12_hr	0.178977	0.477336	0.948		12_hr
GstE3	1_hr	-0.0105846	0.966751	0.967		1_hr
GstE3	2_hr	0.0256653	0.919481	0.967		2_hr
GstE3	3_hr	0.0731287	0.773063	0.93		3_hr
GstE3	4_hr	0.095247	0.706958	0.93		4_hr
GstE3	5_hr	0.107112	0.672269	0.93		5_hr
GstE3	6_hr	0.0940391	0.710522	0.93		6_hr
GstE3	7_hr	0.0860937	0.734103	0.93		7_hr
GstE3	8_hr	0.0726179	0.774609	0.93		8_hr
GstE3	9_hr	0.0728141	0.774015	0.93		9_hr
GstE3	10_hr	0.0737801	0.771092	0.93		10_hr
GstE3	11_hr	0.0777761	0.759033	0.93		11_hr
GstE3	12_hr	0.0766518	0.76242	0.93		12_hr
GstE4	1_hr	-0.0257393	0.91925	0.985		1_hr
GstE4	2_hr	0.0048036	0.984907	0.985		2_hr
GstE4	3_hr	-0.0104897	0.967049	0.985		3_hr
GstE4	4_hr	-0.0336696	0.894486	0.985		4_hr
GstE4	5_hr	-0.0246468	0.922667	0.985		5_hr
GstE4	6_hr	-0.00616869	0.980619	0.985		6_hr
GstE4	7_hr	0.0144886	0.954498	0.985		7_hr
GstE4	8_hr	0.0527027	0.835471	0.985		8_hr
GstE4	9_hr	0.0802437	0.751612	0.985		9_hr
GstE4	10_hr	0.0849588	0.73749	0.985		10_hr
GstE4	11_hr	0.0795777	0.753612	0.985		11_hr
GstE4	12_hr	0.0787673	0.756049	0.985		12_hr
GstE6	1_hr	-0.111509	0.659569	0.969		1_hr
GstE6	2_hr	-0.0806992	0.750244	0.969		2_hr
GstE6	3_hr	-0.00993366	0.968795	0.969		3_hr
GstE6	4_hr	0.0274132	0.914016	0.969		4_hr
GstE6	5_hr	0.0366971	0.885056	0.969		5_hr
GstE6	6_hr	0.0226506	0.928915	0.969		6_hr
GstE6	7_hr	0.0239094	0.924975	0.969		7_hr
GstE6	8_hr	0.0207556	0.93485	0.969		8_hr
GstE6	9_hr	0.0275915	0.913459	0.969		9_hr
GstE6	10_hr	0.0322478	0.89892	0.969		10_hr
GstE6	11_hr	0.0394056	0.876631	0.969		11_hr
GstE6	12_hr	0.0369671	0.884215	0.969		12_hr
GstE7	1_hr	-0.0424775	0.867092	0.911		1_hr
GstE7	2_hr	0.0283715	0.911021	0.911		2_hr
GstE7	3_hr	0.0879892	0.728455	0.874		3_hr
GstE7	4_hr	0.102508	0.685661	0.874		4_hr
GstE7	5_hr	0.102137	0.686743	0.874		5_hr
GstE7	6_hr	0.0978012	0.699441	0.874		6_hr
GstE7	7_hr	0.106387	0.674372	0.874		7_hr
GstE7	8_hr	0.106873	0.672962	0.874		8_hr
GstE7	9_hr	0.118343	0.640006	0.874		9_hr
GstE7	10_hr	0.122868	0.627175	0.874		10_hr
GstE7	11_hr	0.130355	0.606166	0.874		11_hr
GstE7	12_hr	0.134052	0.5959	0.874		12_hr
GstE8	1_hr	0.478144	0.0447423	0.272		1_hr
GstE8	2_hr	0.47335	0.0472418	0.272		2_hr
GstE8	3_hr	0.439337	0.068124	0.272		3_hr
GstE8	4_hr	0.402262	0.0979438	0.294		4_hr
GstE8	5_hr	0.371834	0.128664	0.309		5_hr
GstE8	6_hr	0.336317	0.172385	0.318		6_hr
GstE8	7_hr	0.321784	0.19286	0.318		7_hr
GstE8	8_hr	0.29001	0.243057	0.318		8_hr
GstE8	9_hr	0.291025	0.241338	0.318		9_hr
GstE8	10_hr	0.277486	0.264925	0.318		10_hr
GstE8	11_hr	0.262314	0.292999	0.32		11_hr
GstE8	12_hr	0.244763	0.327634	0.328		12_hr
GstE9	1_hr	0.315027	0.202906	0.335		1_hr
GstE9	2_hr	0.335755	0.173148	0.335		2_hr
GstE9	3_hr	0.313575	0.205108	0.335		3_hr
GstE9	4_hr	0.299056	0.227998	0.335		4_hr
GstE9	5_hr	0.295602	0.233676	0.335		5_hr
GstE9	6_hr	0.280872	0.258896	0.335		6_hr
GstE9	7_hr	0.26475	0.288375	0.335		7_hr
GstE9	8_hr	0.254725	0.307692	0.335		8_hr
GstE9	9_hr	0.251179	0.314707	0.335		9_hr
GstE9	10_hr	0.245689	0.325751	0.335		10_hr
GstE9	11_hr	0.241405	0.334524	0.335		11_hr
GstE9	12_hr	0.241688	0.333939	0.335		12_hr
GstO1	1_hr	-0.0357923	0.887873	0.972		1_hr
GstO1	2_hr	0.0307331	0.903646	0.972		2_hr
GstO1	3_hr	0.0248025	0.92218	0.972		3_hr
GstO1	4_hr	0.0112365	0.964704	0.972		4_hr
GstO1	5_hr	0.00876228	0.972473	0.972		5_hr
GstO1	6_hr	0.0258413	0.918931	0.972		6_hr
GstO1	7_hr	0.0363068	0.886271	0.972		7_hr
GstO1	8_hr	0.0427136	0.866359	0.972		8_hr
GstO1	9_hr	0.0586414	0.817213	0.972		9_hr
GstO1	10_hr	0.0604492	0.811672	0.972		10_hr
GstO1	11_hr	0.0654374	0.796428	0.972		11_hr
GstO1	12_hr	0.0823288	0.745357	0.972		12_hr
GstO2	1_hr	-0.557491	0.0162269	0.032		1_hr
GstO2	2_hr	-0.614561	0.00665076	0.027		2_hr
GstO2	3_hr	-0.623293	0.00571721	0.027		3_hr
GstO2	4_hr	-0.6113	0.00702958	0.027		4_hr
GstO2	5_hr	-0.59567	0.00909508	0.027		5_hr
GstO2	6_hr	-0.566428	0.0142552	0.032		6_hr
GstO2	7_hr	-0.523789	0.0256773	0.044		7_hr
GstO2	8_hr	-0.491215	0.0384381	0.057		8_hr
GstO2	9_hr	-0.46356	0.0526724	0.057		9_hr
GstO2	10_hr	-0.456243	0.0570292	0.057		10_hr
GstO2	11_hr	-0.456329	0.0569768	0.057		11_hr
GstO2	12_hr	-0.45887	0.055435	0.057		12_hr
GstO3	1_hr	-0.095765	0.705432	0.941		1_hr
GstO3	2_hr	-0.10871	0.667643	0.941		2_hr
GstO3	3_hr	-0.0816493	0.747394	0.941		3_hr
GstO3	4_hr	-0.0614738	0.808535	0.941		4_hr
GstO3	5_hr	-0.0455157	0.857674	0.941		5_hr
GstO3	6_hr	-0.0433447	0.864402	0.941		6_hr
GstO3	7_hr	-0.0393397	0.876836	0.941		7_hr
GstO3	8_hr	-0.0338241	0.894005	0.941		8_hr
GstO3	9_hr	-0.020897	0.934407	0.941		9_hr
GstO3	10_hr	-0.0187134	0.941249	0.941		10_hr
GstO3	11_hr	-0.0198311	0.937746	0.941		11_hr
GstO3	12_hr	-0.02177	0.931672	0.941		12_hr
GstS1	1_hr	-0.59689	0.00891808	0.02		1_hr
GstS1	2_hr	-0.649212	0.00355227	0.02		2_hr
GstS1	3_hr	-0.639304	0.0042822	0.02		3_hr
GstS1	4_hr	-0.61897	0.00616505	0.02		4_hr
GstS1	5_hr	-0.604769	0.00784074	0.02		5_hr
GstS1	6_hr	-0.588825	0.0101411	0.02		6_hr
GstS1	7_hr	-0.564329	0.0147002	0.025		7_hr
GstS1	8_hr	-0.527364	0.0245086	0.037		8_hr
GstS1	9_hr	-0.508214	0.0312844	0.041		9_hr
GstS1	10_hr	-0.497689	0.0355794	0.041		10_hr
GstS1	11_hr	-0.490013	0.0389874	0.041		11_hr
GstS1	12_hr	-0.484872	0.0414061	0.041		12_hr
GstT1	1_hr	-0.407614	0.0931431	0.186		1_hr
GstT1	2_hr	-0.418667	0.0837723	0.186		2_hr
GstT1	3_hr	-0.454528	0.0580884	0.186		3_hr
GstT1	4_hr	-0.477145	0.0452546	0.186		4_hr
GstT1	5_hr	-0.463762	0.0525561	0.186		5_hr
GstT1	6_hr	-0.424837	0.0788502	0.186		6_hr
GstT1	7_hr	-0.390899	0.108722	0.186		7_hr
GstT1	8_hr	-0.362512	0.139293	0.187		8_hr
GstT1	9_hr	-0.339706	0.16783	0.187		9_hr
GstT1	10_hr	-0.334734	0.17454	0.187		10_hr
GstT1	11_hr	-0.33563	0.173318	0.187		11_hr
GstT1	12_hr	-0.325932	0.186858	0.187		12_hr
GstT2	1_hr	-0.535921	0.0218797	0.038		1_hr
GstT2	2_hr	-0.604779	0.00783953	0.024		2_hr
GstT2	3_hr	-0.634327	0.00469249	0.024		3_hr
GstT2	4_hr	-0.63777	0.0044054	0.024		4_hr
GstT2	5_hr	-0.608385	0.0073828	0.024		5_hr
GstT2	6_hr	-0.569405	0.0136424	0.033		6_hr
GstT2	7_hr	-0.542564	0.0199957	0.038		7_hr
GstT2	8_hr	-0.504046	0.0329347	0.046		8_hr
GstT2	9_hr	-0.482734	0.0424451	0.046		9_hr
GstT2	10_hr	-0.475092	0.0463214	0.046		10_hr
GstT2	11_hr	-0.479198	0.0442066	0.046		11_hr
GstT2	12_hr	-0.47596	0.0458682	0.046		12_hr
GstT3	1_hr	-0.459436	0.0550963	0.423		1_hr
GstT3	2_hr	-0.424392	0.0791983	0.423		2_hr
GstT3	3_hr	-0.371452	0.129087	0.423		3_hr
GstT3	4_hr	-0.351985	0.152013	0.423		4_hr
GstT3	5_hr	-0.333479	0.176263	0.423		5_hr
GstT3	6_hr	-0.306996	0.215286	0.431		6_hr
GstT3	7_hr	-0.272632	0.273718	0.464		7_hr
GstT3	8_hr	-0.240658	0.336067	0.464		8_hr
GstT3	9_hr	-0.214173	0.393442	0.464		9_hr
GstT3	10_hr	-0.207364	0.409008	0.464		10_hr
GstT3	11_hr	-0.193052	0.442776	0.464		11_hr
GstT3	12_hr	-0.184432	0.463787	0.464		12_hr
GstT4	1_hr	0.12089	0.63277	0.833		1_hr
GstT4	2_hr	0.132756	0.59949	0.833		2_hr
GstT4	3_hr	0.123087	0.626554	0.833		3_hr
GstT4	4_hr	0.111251	0.660314	0.833		4_hr
GstT4	5_hr	0.112334	0.657198	0.833		5_hr
GstT4	6_hr	0.100948	0.690218	0.833		6_hr
GstT4	7_hr	0.0858883	0.734715	0.833		7_hr
GstT4	8_hr	0.0729783	0.773518	0.833		8_hr
GstT4	9_hr	0.0672055	0.791042	0.833		9_hr
GstT4	10_hr	0.0535882	0.832743	0.833		10_hr
GstT4	11_hr	0.0536237	0.832634	0.833		11_hr
GstT4	12_hr	0.0551128	0.828051	0.833		12_hr
GstZ1	1_hr	-0.122592	0.627953	0.628		1_hr
GstZ1	2_hr	-0.145902	0.563483	0.615		2_hr
GstZ1	3_hr	-0.18183	0.470226	0.564		3_hr
GstZ1	4_hr	-0.192153	0.444946	0.564		4_hr
GstZ1	5_hr	-0.190396	0.449198	0.564		5_hr
GstZ1	6_hr	-0.201872	0.421799	0.564		6_hr
GstZ1	7_hr	-0.214774	0.392083	0.564		7_hr
GstZ1	8_hr	-0.2149	0.391798	0.564		8_hr
GstZ1	9_hr	-0.224114	0.371311	0.564		9_hr
GstZ1	10_hr	-0.228733	0.361269	0.564		10_hr
GstZ1	11_hr	-0.220506	0.37926	0.564		11_hr
GstZ1	12_hr	-0.21572	0.38995	0.564		12_hr
GstZ2	1_hr	-0.246708	0.323682	0.658		1_hr
GstZ2	2_hr	-0.248972	0.31912	0.658		2_hr
GstZ2	3_hr	-0.1801	0.474533	0.658		3_hr
GstZ2	4_hr	-0.141101	0.576523	0.658		4_hr
GstZ2	5_hr	-0.140178	0.579044	0.658		5_hr
GstZ2	6_hr	-0.146188	0.562709	0.658		6_hr
GstZ2	7_hr	-0.149479	0.55385	0.658		7_hr
GstZ2	8_hr	-0.14295	0.571486	0.658		8_hr
GstZ2	9_hr	-0.132608	0.599901	0.658		9_hr
GstZ2	10_hr	-0.122569	0.62802	0.658		10_hr
GstZ2	11_hr	-0.112634	0.656335	0.658		11_hr
GstZ2	12_hr	-0.112073	0.657948	0.658		12_hr
gt	1_hr	0.142385	0.573023	0.769		1_hr
gt	2_hr	0.105548	0.676808	0.769		2_hr
gt	3_hr	0.134483	0.594706	0.769		3_hr
gt	4_hr	0.163933	0.515694	0.769		4_hr
gt	5_hr	0.162188	0.520234	0.769		5_hr
gt	6_hr	0.136262	0.589795	0.769		6_hr
gt	7_hr	0.110781	0.661666	0.769		7_hr
gt	8_hr	0.0995817	0.694218	0.769		8_hr
gt	9_hr	0.0883641	0.72734	0.769		9_hr
gt	10_hr	0.0871879	0.730841	0.769		10_hr
gt	11_hr	0.0843696	0.73925	0.769		11_hr
gt	12_hr	0.0744063	0.769199	0.769		12_hr
Gtp-bp	1_hr	0.268749	0.28088	0.977		1_hr
Gtp-bp	2_hr	0.116334	0.645735	0.977		2_hr
Gtp-bp	3_hr	0.044467	0.860923	0.977		3_hr
Gtp-bp	4_hr	0.0129921	0.959194	0.977		4_hr
Gtp-bp	5_hr	-0.00741416	0.976707	0.977		5_hr
Gtp-bp	6_hr	-0.0522989	0.836716	0.977		6_hr
Gtp-bp	7_hr	-0.0796957	0.753258	0.977		7_hr
Gtp-bp	8_hr	-0.099608	0.69414	0.977		8_hr
Gtp-bp	9_hr	-0.106934	0.672788	0.977		9_hr
Gtp-bp	10_hr	-0.116444	0.645419	0.977		10_hr
Gtp-bp	11_hr	-0.133276	0.598049	0.977		11_hr
Gtp-bp	12_hr	-0.153322	0.543587	0.977		12_hr
Gug	1_hr	-0.0473376	0.852036	0.98		1_hr
Gug	2_hr	-0.032847	0.897051	0.98		2_hr
Gug	3_hr	0.00813525	0.974442	0.98		3_hr
Gug	4_hr	0.0342374	0.892717	0.98		4_hr
Gug	5_hr	0.0386582	0.878955	0.98		5_hr
Gug	6_hr	0.0312267	0.902106	0.98		6_hr
Gug	7_hr	0.0120612	0.962116	0.98		7_hr
Gug	8_hr	0.00893155	0.971942	0.98		8_hr
Gug	9_hr	0.00649011	0.979609	0.98		9_hr
Gug	10_hr	0.0092062	0.971079	0.98		10_hr
Gug	11_hr	0.0170877	0.946345	0.98		11_hr
Gug	12_hr	0.0175089	0.945025	0.98		12_hr
gukh	1_hr	-0.316934	0.200036	0.57		1_hr
gukh	2_hr	-0.299068	0.227978	0.57		2_hr
gukh	3_hr	-0.24862	0.319827	0.57		3_hr
gukh	4_hr	-0.220553	0.379155	0.57		4_hr
gukh	5_hr	-0.216751	0.387634	0.57		5_hr
gukh	6_hr	-0.211361	0.39983	0.57		6_hr
gukh	7_hr	-0.207925	0.407712	0.57		7_hr
gukh	8_hr	-0.189657	0.450992	0.57		8_hr
gukh	9_hr	-0.169863	0.500403	0.57		9_hr
gukh	10_hr	-0.158564	0.529723	0.57		10_hr
gukh	11_hr	-0.14715	0.560115	0.57		11_hr
gukh	12_hr	-0.143636	0.569622	0.57		12_hr
gus	1_hr	-0.358881	0.143594	0.144		1_hr
gus	2_hr	-0.425085	0.0786572	0.123		2_hr
gus	3_hr	-0.436823	0.0699013	0.123		3_hr
gus	4_hr	-0.438219	0.0689101	0.123		4_hr
gus	5_hr	-0.438008	0.0690591	0.123		5_hr
gus	6_hr	-0.437582	0.0693611	0.123		6_hr
gus	7_hr	-0.437484	0.0694307	0.123		7_hr
gus	8_hr	-0.419894	0.0827755	0.123		8_hr
gus	9_hr	-0.401956	0.098223	0.123		9_hr
gus	10_hr	-0.391906	0.107734	0.123		10_hr
gus	11_hr	-0.388668	0.110934	0.123		11_hr
gus	12_hr	-0.387207	0.112399	0.123		12_hr
gw	1_hr	-0.208144	0.407207	0.569		1_hr
gw	2_hr	-0.214069	0.393676	0.569		2_hr
gw	3_hr	-0.192094	0.445087	0.569		3_hr
gw	4_hr	-0.175695	0.485582	0.569		4_hr
gw	5_hr	-0.169153	0.502223	0.569		5_hr
gw	6_hr	-0.163786	0.516074	0.569		6_hr
gw	7_hr	-0.171519	0.496174	0.569		7_hr
gw	8_hr	-0.163384	0.517121	0.569		8_hr
gw	9_hr	-0.158697	0.529372	0.569		9_hr
gw	10_hr	-0.153787	0.542349	0.569		10_hr
gw	11_hr	-0.146774	0.561127	0.569		11_hr
gw	12_hr	-0.143829	0.569096	0.569		12_hr
GXIVsPLA2	1_hr	-0.0910464	0.719376	0.719		1_hr
GXIVsPLA2	2_hr	-0.164913	0.513151	0.698		2_hr
GXIVsPLA2	3_hr	-0.204277	0.416172	0.698		3_hr
GXIVsPLA2	4_hr	-0.224967	0.369444	0.698		4_hr
GXIVsPLA2	5_hr	-0.223634	0.372362	0.698		5_hr
GXIVsPLA2	6_hr	-0.214664	0.392333	0.698		6_hr
GXIVsPLA2	7_hr	-0.172154	0.494557	0.698		7_hr
GXIVsPLA2	8_hr	-0.150528	0.551041	0.698		8_hr
GXIVsPLA2	9_hr	-0.123882	0.624312	0.698		9_hr
GXIVsPLA2	10_hr	-0.118399	0.639846	0.698		10_hr
GXIVsPLA2	11_hr	-0.133425	0.597634	0.698		11_hr
GXIVsPLA2	12_hr	-0.148877	0.555468	0.698		12_hr
Gyc-89Da	1_hr	0.0244206	0.923375	0.973		1_hr
Gyc-89Da	2_hr	-0.0111329	0.965029	0.973		2_hr
Gyc-89Da	3_hr	-0.0389275	0.878118	0.973		3_hr
Gyc-89Da	4_hr	-0.0282008	0.911555	0.973		4_hr
Gyc-89Da	5_hr	-0.00938823	0.970507	0.973		5_hr
Gyc-89Da	6_hr	-0.00852074	0.973232	0.973		6_hr
Gyc-89Da	7_hr	-0.0275861	0.913476	0.973		7_hr
Gyc-89Da	8_hr	-0.0408024	0.872292	0.973		8_hr
Gyc-89Da	9_hr	-0.0552338	0.827679	0.973		9_hr
Gyc-89Da	10_hr	-0.0646477	0.798837	0.973		10_hr
Gyc-89Da	11_hr	-0.0681925	0.788039	0.973		11_hr
Gyc-89Da	12_hr	-0.070249	0.781791	0.973		12_hr
Gyc-89Db	1_hr	-0.296102	0.232849	0.689		1_hr
Gyc-89Db	2_hr	-0.280359	0.259803	0.689		2_hr
Gyc-89Db	3_hr	-0.271868	0.275119	0.689		3_hr
Gyc-89Db	4_hr	-0.261738	0.294099	0.689		4_hr
Gyc-89Db	5_hr	-0.236106	0.345564	0.689		5_hr
Gyc-89Db	6_hr	-0.18568	0.460716	0.689		6_hr
Gyc-89Db	7_hr	-0.156818	0.534321	0.689		7_hr
Gyc-89Db	8_hr	-0.129532	0.60846	0.689		8_hr
Gyc-89Db	9_hr	-0.11036	0.662881	0.689		9_hr
Gyc-89Db	10_hr	-0.104625	0.679491	0.689		10_hr
Gyc-89Db	11_hr	-0.105519	0.676893	0.689		11_hr
Gyc-89Db	12_hr	-0.101393	0.688917	0.689		12_hr
Gyc32E	1_hr	-0.264489	0.288868	0.991		1_hr
Gyc32E	2_hr	-0.202587	0.42012	0.991		2_hr
Gyc32E	3_hr	-0.114069	0.652216	0.991		3_hr
Gyc32E	4_hr	-0.0713778	0.778366	0.991		4_hr
Gyc32E	5_hr	-0.0512662	0.8399	0.991		5_hr
Gyc32E	6_hr	-0.0328751	0.896963	0.991		6_hr
Gyc32E	7_hr	-0.0252494	0.920782	0.991		7_hr
Gyc32E	8_hr	-0.0103911	0.967359	0.991		8_hr
Gyc32E	9_hr	0.00272461	0.991439	0.991		9_hr
Gyc32E	10_hr	0.0114325	0.964089	0.991		10_hr
Gyc32E	11_hr	0.0251535	0.921082	0.991		11_hr
Gyc32E	12_hr	0.0318115	0.900281	0.991		12_hr
Gyc76C	1_hr	-0.33476	0.174505	0.951		1_hr
Gyc76C	2_hr	-0.265002	0.287899	0.951		2_hr
Gyc76C	3_hr	-0.200263	0.425586	0.951		3_hr
Gyc76C	4_hr	-0.155644	0.537425	0.951		4_hr
Gyc76C	5_hr	-0.119038	0.638029	0.951		5_hr
Gyc76C	6_hr	-0.0852659	0.736573	0.951		6_hr
Gyc76C	7_hr	-0.0753442	0.766366	0.951		7_hr
Gyc76C	8_hr	-0.0590926	0.815829	0.951		8_hr
Gyc76C	9_hr	-0.0498174	0.844372	0.951		9_hr
Gyc76C	10_hr	-0.041074	0.871448	0.951		10_hr
Gyc76C	11_hr	-0.0279344	0.912387	0.951		11_hr
Gyc76C	12_hr	-0.0155357	0.951213	0.951		12_hr
Gyc88E	1_hr	-0.236747	0.344218	0.847		1_hr
Gyc88E	2_hr	-0.208095	0.407321	0.847		2_hr
Gyc88E	3_hr	-0.151036	0.549682	0.847		3_hr
Gyc88E	4_hr	-0.118559	0.639391	0.847		4_hr
Gyc88E	5_hr	-0.10358	0.682535	0.847		5_hr
Gyc88E	6_hr	-0.0878019	0.729013	0.847		6_hr
Gyc88E	7_hr	-0.0859678	0.734478	0.847		7_hr
Gyc88E	8_hr	-0.0776598	0.759383	0.847		8_hr
Gyc88E	9_hr	-0.0670812	0.79142	0.847		9_hr
Gyc88E	10_hr	-0.0600218	0.812981	0.847		10_hr
Gyc88E	11_hr	-0.052113	0.837289	0.847		11_hr
Gyc88E	12_hr	-0.049069	0.846683	0.847		12_hr
Gycalpha99B	1_hr	-0.0280328	0.91208	0.912		1_hr
Gycalpha99B	2_hr	-0.083163	0.742859	0.81		2_hr
Gycalpha99B	3_hr	-0.142927	0.571548	0.686		3_hr
Gycalpha99B	4_hr	-0.177847	0.480169	0.686		4_hr
Gycalpha99B	5_hr	-0.183059	0.467178	0.686		5_hr
Gycalpha99B	6_hr	-0.170251	0.499411	0.686		6_hr
Gycalpha99B	7_hr	-0.173928	0.49005	0.686		7_hr
Gycalpha99B	8_hr	-0.174472	0.488673	0.686		8_hr
Gycalpha99B	9_hr	-0.163975	0.515584	0.686		9_hr
Gycalpha99B	10_hr	-0.17017	0.499619	0.686		10_hr
Gycalpha99B	11_hr	-0.181633	0.470716	0.686		11_hr
Gycalpha99B	12_hr	-0.186299	0.459194	0.686		12_hr
Gycbeta100B	1_hr	-0.0933565	0.712538	0.997		1_hr
Gycbeta100B	2_hr	-0.0621993	0.806316	0.997		2_hr
Gycbeta100B	3_hr	-0.0138141	0.956614	0.997		3_hr
Gycbeta100B	4_hr	0.0136032	0.957276	0.997		4_hr
Gycbeta100B	5_hr	0.0191957	0.939737	0.997		5_hr
Gycbeta100B	6_hr	0.0165395	0.948065	0.997		6_hr
Gycbeta100B	7_hr	-0.000799211	0.997489	0.997		7_hr
Gycbeta100B	8_hr	-0.00414018	0.986992	0.997		8_hr
Gycbeta100B	9_hr	-0.005349	0.983194	0.997		9_hr
Gycbeta100B	10_hr	-0.00266926	0.991613	0.997		10_hr
Gycbeta100B	11_hr	0.0079339	0.975075	0.997		11_hr
Gycbeta100B	12_hr	0.0116079	0.963538	0.997		12_hr
Gyf	1_hr	-0.255881	0.305426	0.527		1_hr
Gyf	2_hr	-0.257799	0.30169	0.527		2_hr
Gyf	3_hr	-0.228898	0.360912	0.527		3_hr
Gyf	4_hr	-0.206127	0.411871	0.527		4_hr
Gyf	5_hr	-0.194128	0.440189	0.527		5_hr
Gyf	6_hr	-0.185131	0.462064	0.527		6_hr
Gyf	7_hr	-0.18879	0.453102	0.527		7_hr
Gyf	8_hr	-0.179661	0.475627	0.527		8_hr
Gyf	9_hr	-0.176374	0.483872	0.527		9_hr
Gyf	10_hr	-0.170752	0.498131	0.527		10_hr
Gyf	11_hr	-0.16284	0.518535	0.527		11_hr
Gyf	12_hr	-0.159753	0.526601	0.527		12_hr
h	1_hr	-0.329306	0.18207	0.273		1_hr
h	2_hr	-0.359238	0.143167	0.273		2_hr
h	3_hr	-0.328799	0.182785	0.273		3_hr
h	4_hr	-0.31321	0.205665	0.273		4_hr
h	5_hr	-0.317594	0.19905	0.273		5_hr
h	6_hr	-0.329453	0.181864	0.273		6_hr
h	7_hr	-0.322036	0.192491	0.273		7_hr
h	8_hr	-0.302534	0.222372	0.273		8_hr
h	9_hr	-0.291961	0.239757	0.273		9_hr
h	10_hr	-0.283192	0.254815	0.273		10_hr
h	11_hr	-0.272989	0.273065	0.273		11_hr
h	12_hr	-0.274982	0.269438	0.273		12_hr
H	1_hr	-0.129614	0.608231	0.846		1_hr
H	2_hr	-0.127228	0.614904	0.846		2_hr
H	3_hr	-0.0828711	0.743733	0.846		3_hr
H	4_hr	-0.0503355	0.842772	0.846		4_hr
H	5_hr	-0.0492498	0.846125	0.846		5_hr
H	6_hr	-0.0605307	0.811422	0.846		6_hr
H	7_hr	-0.0760454	0.764249	0.846		7_hr
H	8_hr	-0.0736051	0.771621	0.846		8_hr
H	9_hr	-0.0746841	0.768359	0.846		9_hr
H	10_hr	-0.0683536	0.787549	0.846		10_hr
H	11_hr	-0.0583244	0.818185	0.846		11_hr
H	12_hr	-0.0566101	0.823448	0.846		12_hr
H15	1_hr	-0.336269	0.172449	0.827		1_hr
H15	2_hr	-0.283127	0.254929	0.827		2_hr
H15	3_hr	-0.208884	0.405504	0.827		3_hr
H15	4_hr	-0.157214	0.533276	0.827		4_hr
H15	5_hr	-0.125027	0.621086	0.827		5_hr
H15	6_hr	-0.118255	0.640256	0.827		6_hr
H15	7_hr	-0.126604	0.616655	0.827		7_hr
H15	8_hr	-0.113396	0.654146	0.827		8_hr
H15	9_hr	-0.105527	0.676869	0.827		9_hr
H15	10_hr	-0.0924205	0.715306	0.827		10_hr
H15	11_hr	-0.0735136	0.771898	0.827		11_hr
H15	12_hr	-0.0554182	0.827112	0.827		12_hr
haf	1_hr	-0.0399972	0.874793	0.954		1_hr
haf	2_hr	-0.000758145	0.997618	0.998		2_hr
haf	3_hr	0.0487053	0.847807	0.954		3_hr
haf	4_hr	0.0761995	0.763784	0.954		4_hr
haf	5_hr	0.082724	0.744174	0.954		5_hr
haf	6_hr	0.0831801	0.742808	0.954		6_hr
haf	7_hr	0.0668003	0.792275	0.954		7_hr
haf	8_hr	0.0632962	0.802963	0.954		8_hr
haf	9_hr	0.0655355	0.796129	0.954		9_hr
haf	10_hr	0.0686936	0.786515	0.954		10_hr
haf	11_hr	0.0761589	0.763907	0.954		11_hr
haf	12_hr	0.0781867	0.757796	0.954		12_hr
Hakai	1_hr	0.766102	0.000209627	0.003		1_hr
Hakai	2_hr	0.669807	0.00235794	0.014		2_hr
Hakai	3_hr	0.593124	0.00947359	0.038		3_hr
Hakai	4_hr	0.549422	0.0181869	0.055		4_hr
Hakai	5_hr	0.512059	0.0298195	0.072		5_hr
Hakai	6_hr	0.460492	0.0544677	0.109		6_hr
Hakai	7_hr	0.421362	0.0815953	0.14		7_hr
Hakai	8_hr	0.381509	0.118247	0.177		8_hr
Hakai	9_hr	0.365384	0.135955	0.181		9_hr
Hakai	10_hr	0.350961	0.153291	0.184		10_hr
Hakai	11_hr	0.323762	0.189982	0.207		11_hr
Hakai	12_hr	0.293355	0.237417	0.237		12_hr
halo	1_hr	0.287309	0.247673	0.976		1_hr
halo	2_hr	0.200182	0.425777	0.976		2_hr
halo	3_hr	0.139587	0.580662	0.976		3_hr
halo	4_hr	0.115001	0.649545	0.976		4_hr
halo	5_hr	0.0794566	0.753977	0.976		5_hr
halo	6_hr	0.0525046	0.836082	0.976		6_hr
halo	7_hr	0.0331099	0.896231	0.976		7_hr
halo	8_hr	0.00905277	0.971561	0.976		8_hr
halo	9_hr	-0.00774609	0.975664	0.976		9_hr
halo	10_hr	-0.011209	0.964791	0.976		10_hr
halo	11_hr	-0.0235802	0.926005	0.976		11_hr
halo	12_hr	-0.0441664	0.861855	0.976		12_hr
ham	1_hr	-0.286961	0.248273	0.431		1_hr
ham	2_hr	-0.29862	0.22871	0.431		2_hr
ham	3_hr	-0.276898	0.265981	0.431		3_hr
ham	4_hr	-0.254613	0.307914	0.431		4_hr
ham	5_hr	-0.244992	0.327167	0.431		5_hr
ham	6_hr	-0.233368	0.351349	0.431		6_hr
ham	7_hr	-0.235604	0.346621	0.431		7_hr
ham	8_hr	-0.223693	0.372232	0.431		8_hr
ham	9_hr	-0.216249	0.38876	0.431		9_hr
ham	10_hr	-0.208853	0.405575	0.431		10_hr
ham	11_hr	-0.202253	0.420904	0.431		11_hr
ham	12_hr	-0.197946	0.43107	0.431		12_hr
Hand	1_hr	-0.504458	0.0327686	0.112		1_hr
Hand	2_hr	-0.51574	0.0284677	0.112		2_hr
Hand	3_hr	-0.501596	0.0339354	0.112		3_hr
Hand	4_hr	-0.484132	0.0417635	0.112		4_hr
Hand	5_hr	-0.462519	0.0532769	0.112		5_hr
Hand	6_hr	-0.434764	0.0713828	0.112		6_hr
Hand	7_hr	-0.412574	0.0888483	0.112		7_hr
Hand	8_hr	-0.406156	0.0944336	0.112		8_hr
Hand	9_hr	-0.402162	0.0980352	0.112		9_hr
Hand	10_hr	-0.404078	0.0962948	0.112		10_hr
Hand	11_hr	-0.395641	0.104126	0.112		11_hr
Hand	12_hr	-0.387254	0.112352	0.112		12_hr
hang	1_hr	-0.205786	0.41266	0.76		1_hr
hang	2_hr	-0.186651	0.458333	0.76		2_hr
hang	3_hr	-0.142916	0.571577	0.76		3_hr
hang	4_hr	-0.113912	0.652666	0.76		4_hr
hang	5_hr	-0.103699	0.682189	0.76		5_hr
hang	6_hr	-0.0993206	0.694983	0.76		6_hr
hang	7_hr	-0.108835	0.667284	0.76		7_hr
hang	8_hr	-0.103203	0.683632	0.76		8_hr
hang	9_hr	-0.0993096	0.695015	0.76		9_hr
hang	10_hr	-0.0925536	0.714912	0.76		10_hr
hang	11_hr	-0.0824285	0.745059	0.76		11_hr
hang	12_hr	-0.0776095	0.759534	0.76		12_hr
Hasp	1_hr	0.116924	0.64405	0.644		1_hr
Hasp	2_hr	0.159306	0.527773	0.587		2_hr
Hasp	3_hr	0.181624	0.470739	0.587		3_hr
Hasp	4_hr	0.176401	0.483805	0.587		4_hr
Hasp	5_hr	0.175487	0.486107	0.587		5_hr
Hasp	6_hr	0.183696	0.465604	0.587		6_hr
Hasp	7_hr	0.166731	0.508452	0.587		7_hr
Hasp	8_hr	0.155546	0.537685	0.587		8_hr
Hasp	9_hr	0.15963	0.526924	0.587		9_hr
Hasp	10_hr	0.156115	0.536178	0.587		10_hr
Hasp	11_hr	0.156218	0.535906	0.587		11_hr
Hasp	12_hr	0.15761	0.532234	0.587		12_hr
Haspin	1_hr	-0.583638	0.0109963	0.022		1_hr
Haspin	2_hr	-0.650929	0.00343685	0.017		2_hr
Haspin	3_hr	-0.645107	0.00384123	0.017		3_hr
Haspin	4_hr	-0.635185	0.0046196	0.017		4_hr
Haspin	5_hr	-0.624379	0.00560891	0.017		5_hr
Haspin	6_hr	-0.60825	0.00739951	0.018		6_hr
Haspin	7_hr	-0.573263	0.0128799	0.022		7_hr
Haspin	8_hr	-0.546932	0.018828	0.028		8_hr
Haspin	9_hr	-0.525633	0.0250692	0.031		9_hr
Haspin	10_hr	-0.511208	0.0301393	0.031		10_hr
Haspin	11_hr	-0.50823	0.0312782	0.031		11_hr
Haspin	12_hr	-0.512122	0.0297961	0.031		12_hr
hay	1_hr	-0.482055	0.0427792	0.222		1_hr
hay	2_hr	-0.50475	0.032651	0.222		2_hr
hay	3_hr	-0.452075	0.0596293	0.222		3_hr
hay	4_hr	-0.409314	0.0916547	0.222		4_hr
hay	5_hr	-0.390491	0.109124	0.222		5_hr
hay	6_hr	-0.375013	0.125173	0.222		6_hr
hay	7_hr	-0.357871	0.144807	0.222		7_hr
hay	8_hr	-0.338375	0.169609	0.222		8_hr
hay	9_hr	-0.32606	0.186675	0.222		9_hr
hay	10_hr	-0.314678	0.203433	0.222		10_hr
hay	11_hr	-0.304552	0.219148	0.222		11_hr
hay	12_hr	-0.30282	0.221913	0.222		12_hr
hb	1_hr	-0.0259482	0.918597	0.992		1_hr
hb	2_hr	-0.0320024	0.899686	0.992		2_hr
hb	3_hr	-0.00868334	0.972721	0.992		3_hr
hb	4_hr	0.0162674	0.948918	0.992		4_hr
hb	5_hr	0.016402	0.948496	0.992		5_hr
hb	6_hr	-0.00266098	0.991639	0.992		6_hr
hb	7_hr	-0.0357411	0.888032	0.992		7_hr
hb	8_hr	-0.0432999	0.864541	0.992		8_hr
hb	9_hr	-0.0469114	0.853354	0.992		9_hr
hb	10_hr	-0.0459884	0.856211	0.992		10_hr
hb	11_hr	-0.0403813	0.8736	0.992		11_hr
hb	12_hr	-0.0401099	0.874443	0.992		12_hr
hbn	1_hr	-0.204936	0.414636	0.415		1_hr
hbn	2_hr	-0.276568	0.266573	0.311		2_hr
hbn	3_hr	-0.273325	0.272452	0.311		3_hr
hbn	4_hr	-0.266532	0.28502	0.311		4_hr
hbn	5_hr	-0.286331	0.249358	0.311		5_hr
hbn	6_hr	-0.310179	0.210321	0.311		6_hr
hbn	7_hr	-0.331371	0.179181	0.311		7_hr
hbn	8_hr	-0.338827	0.169003	0.311		8_hr
hbn	9_hr	-0.347473	0.157701	0.311		9_hr
hbn	10_hr	-0.347985	0.157048	0.311		10_hr
hbn	11_hr	-0.338615	0.169288	0.311		11_hr
hbn	12_hr	-0.338057	0.170036	0.311		12_hr
hbs	1_hr	-0.14588	0.563543	0.816		1_hr
hbs	2_hr	-0.136478	0.5892	0.816		2_hr
hbs	3_hr	-0.095091	0.707418	0.816		3_hr
hbs	4_hr	-0.0696333	0.78366	0.816		4_hr
hbs	5_hr	-0.0628401	0.804357	0.816		5_hr
hbs	6_hr	-0.0646057	0.798965	0.816		6_hr
hbs	7_hr	-0.0755319	0.765799	0.816		7_hr
hbs	8_hr	-0.0730861	0.773192	0.816		8_hr
hbs	9_hr	-0.0712557	0.778737	0.816		9_hr
hbs	10_hr	-0.0669473	0.791828	0.816		10_hr
hbs	11_hr	-0.059695	0.813983	0.816		11_hr
hbs	12_hr	-0.0590525	0.815952	0.816		12_hr
HBS1	1_hr	0.0643523	0.799739	0.8		1_hr
HBS1	2_hr	0.0679843	0.788672	0.8		2_hr
HBS1	3_hr	0.121698	0.630482	0.757		3_hr
HBS1	4_hr	0.15229	0.546334	0.757		4_hr
HBS1	5_hr	0.153352	0.543506	0.757		5_hr
HBS1	6_hr	0.144452	0.567408	0.757		6_hr
HBS1	7_hr	0.142742	0.572051	0.757		7_hr
HBS1	8_hr	0.138342	0.584074	0.757		8_hr
HBS1	9_hr	0.144678	0.566796	0.757		9_hr
HBS1	10_hr	0.146988	0.560551	0.757		10_hr
HBS1	11_hr	0.146607	0.561579	0.757		11_hr
HBS1	12_hr	0.134332	0.595124	0.757		12_hr
Hcf	1_hr	-0.238646	0.340247	0.549		1_hr
Hcf	2_hr	-0.242682	0.331894	0.549		2_hr
Hcf	3_hr	-0.19348	0.441747	0.549		3_hr
Hcf	4_hr	-0.158652	0.529491	0.549		4_hr
Hcf	5_hr	-0.153249	0.543781	0.549		5_hr
Hcf	6_hr	-0.162099	0.520465	0.549		6_hr
Hcf	7_hr	-0.175131	0.487008	0.549		7_hr
Hcf	8_hr	-0.172782	0.492959	0.549		8_hr
Hcf	9_hr	-0.172629	0.493347	0.549		9_hr
Hcf	10_hr	-0.165181	0.512457	0.549		10_hr
Hcf	11_hr	-0.153544	0.542996	0.549		11_hr
Hcf	12_hr	-0.151288	0.549009	0.549		12_hr
Hcs	1_hr	-0.156465	0.535253	0.793		1_hr
Hcs	2_hr	-0.153438	0.543276	0.793		2_hr
Hcs	3_hr	-0.104548	0.679716	0.793		3_hr
Hcs	4_hr	-0.0727998	0.774058	0.793		4_hr
Hcs	5_hr	-0.0666134	0.792845	0.793		5_hr
Hcs	6_hr	-0.0713553	0.778435	0.793		6_hr
Hcs	7_hr	-0.0850622	0.737181	0.793		7_hr
Hcs	8_hr	-0.0865066	0.732871	0.793		8_hr
Hcs	9_hr	-0.0866641	0.732402	0.793		9_hr
Hcs	10_hr	-0.0819236	0.746572	0.793		10_hr
Hcs	11_hr	-0.0731259	0.773071	0.793		11_hr
Hcs	12_hr	-0.072512	0.77493	0.793		12_hr
hd	1_hr	0.236315	0.345124	0.982		1_hr
hd	2_hr	0.165009	0.512904	0.982		2_hr
hd	3_hr	0.0658574	0.795148	0.982		3_hr
hd	4_hr	0.0201585	0.93672	0.982		4_hr
hd	5_hr	0.023051	0.927662	0.982		5_hr
hd	6_hr	0.0332577	0.89577	0.982		6_hr
hd	7_hr	0.0322658	0.898864	0.982		7_hr
hd	8_hr	0.0246962	0.922513	0.982		8_hr
hd	9_hr	0.0172599	0.945806	0.982		9_hr
hd	10_hr	0.00584106	0.981648	0.982		10_hr
hd	11_hr	-0.0152381	0.952147	0.982		11_hr
hd	12_hr	-0.0265938	0.916577	0.982		12_hr
HDAC1	1_hr	-0.11797	0.641067	0.641		1_hr
HDAC1	2_hr	-0.260281	0.296894	0.324		2_hr
HDAC1	3_hr	-0.359122	0.143305	0.172		3_hr
HDAC1	4_hr	-0.389401	0.110204	0.147		4_hr
HDAC1	5_hr	-0.400897	0.0991959	0.147		5_hr
HDAC1	6_hr	-0.42298	0.0803093	0.138		6_hr
HDAC1	7_hr	-0.440127	0.0675723	0.138		7_hr
HDAC1	8_hr	-0.436859	0.0698758	0.138		8_hr
HDAC1	9_hr	-0.443956	0.0649461	0.138		9_hr
HDAC1	10_hr	-0.446858	0.0630065	0.138		10_hr
HDAC1	11_hr	-0.457981	0.0559709	0.138		11_hr
HDAC1	12_hr	-0.470353	0.0488573	0.138		12_hr
HDAC11	1_hr	0.588204	0.0102406	0.016		1_hr
HDAC11	2_hr	0.658079	0.00298864	0.009		2_hr
HDAC11	3_hr	0.669437	0.00237598	0.009		3_hr
HDAC11	4_hr	0.666631	0.00251675	0.009		4_hr
HDAC11	5_hr	0.655995	0.00311401	0.009		5_hr
HDAC11	6_hr	0.639913	0.00423407	0.01		6_hr
HDAC11	7_hr	0.611795	0.00697105	0.014		7_hr
HDAC11	8_hr	0.587244	0.010396	0.016		8_hr
HDAC11	9_hr	0.563268	0.0149293	0.02		9_hr
HDAC11	10_hr	0.554848	0.0168494	0.02		10_hr
HDAC11	11_hr	0.549806	0.0180897	0.02		11_hr
HDAC11	12_hr	0.54295	0.0198902	0.02		12_hr
HDAC3	1_hr	-0.0556503	0.826398	0.979		1_hr
HDAC3	2_hr	-0.0592527	0.815338	0.979		2_hr
HDAC3	3_hr	-0.0143726	0.954862	0.979		3_hr
HDAC3	4_hr	0.0132827	0.958282	0.979		4_hr
HDAC3	5_hr	0.00681842	0.978578	0.979		5_hr
HDAC3	6_hr	-0.0156436	0.950875	0.979		6_hr
HDAC3	7_hr	-0.0403784	0.873609	0.979		7_hr
HDAC3	8_hr	-0.0469208	0.853325	0.979		8_hr
HDAC3	9_hr	-0.055207	0.827762	0.979		9_hr
HDAC3	10_hr	-0.0544791	0.830001	0.979		10_hr
HDAC3	11_hr	-0.0451422	0.858831	0.979		11_hr
HDAC3	12_hr	-0.0439215	0.862614	0.979		12_hr
HDAC4	1_hr	-0.139905	0.57979	0.827		1_hr
HDAC4	2_hr	-0.130421	0.605982	0.827		2_hr
HDAC4	3_hr	-0.0886236	0.726568	0.827		3_hr
HDAC4	4_hr	-0.0636155	0.801988	0.827		4_hr
HDAC4	5_hr	-0.0568086	0.822839	0.827		5_hr
HDAC4	6_hr	-0.0574657	0.820821	0.827		6_hr
HDAC4	7_hr	-0.0708384	0.780002	0.827		7_hr
HDAC4	8_hr	-0.0716034	0.777682	0.827		8_hr
HDAC4	9_hr	-0.0698861	0.782892	0.827		9_hr
HDAC4	10_hr	-0.0659611	0.794832	0.827		10_hr
HDAC4	11_hr	-0.0573714	0.82111	0.827		11_hr
HDAC4	12_hr	-0.055439	0.827048	0.827		12_hr
HDAC6	1_hr	0.267013	0.284118	0.735		1_hr
HDAC6	2_hr	0.2087	0.405928	0.735		2_hr
HDAC6	3_hr	0.183299	0.466585	0.735		3_hr
HDAC6	4_hr	0.181441	0.471193	0.735		4_hr
HDAC6	5_hr	0.175376	0.486388	0.735		5_hr
HDAC6	6_hr	0.151879	0.547431	0.735		6_hr
HDAC6	7_hr	0.137024	0.587697	0.735		7_hr
HDAC6	8_hr	0.124846	0.621597	0.735		8_hr
HDAC6	9_hr	0.115344	0.648564	0.735		9_hr
HDAC6	10_hr	0.10816	0.669237	0.735		10_hr
HDAC6	11_hr	0.10178	0.687786	0.735		11_hr
HDAC6	12_hr	0.0858062	0.73496	0.735		12_hr
hdc	1_hr	-0.0289139	0.909327	0.954		1_hr
hdc	2_hr	0.0146974	0.953843	0.954		2_hr
hdc	3_hr	0.0797928	0.752966	0.954		3_hr
hdc	4_hr	0.112973	0.65536	0.954		4_hr
hdc	5_hr	0.109173	0.666307	0.954		5_hr
hdc	6_hr	0.0941421	0.710218	0.954		6_hr
hdc	7_hr	0.0722659	0.775675	0.954		7_hr
hdc	8_hr	0.0649654	0.797868	0.954		8_hr
hdc	9_hr	0.0617595	0.807661	0.954		9_hr
hdc	10_hr	0.067642	0.789713	0.954		10_hr
hdc	11_hr	0.0799534	0.752484	0.954		11_hr
hdc	12_hr	0.0834842	0.741898	0.954		12_hr
Hdc	1_hr	-0.0876728	0.729397	0.872		1_hr
Hdc	2_hr	0.0292618	0.90824	0.908		2_hr
Hdc	3_hr	0.0791736	0.754827	0.872		3_hr
Hdc	4_hr	0.0789594	0.755471	0.872		4_hr
Hdc	5_hr	0.0683336	0.78761	0.872		5_hr
Hdc	6_hr	0.0739337	0.770628	0.872		6_hr
Hdc	7_hr	0.0694142	0.784325	0.872		7_hr
Hdc	8_hr	0.0645484	0.79914	0.872		8_hr
Hdc	9_hr	0.0775905	0.759592	0.872		9_hr
Hdc	10_hr	0.0817398	0.747122	0.872		10_hr
Hdc	11_hr	0.0977487	0.699596	0.872		11_hr
Hdc	12_hr	0.109515	0.665318	0.872		12_hr
hdly	1_hr	-0.593382	0.00943465	0.023		1_hr
hdly	2_hr	-0.603231	0.00804234	0.023		2_hr
hdly	3_hr	-0.607996	0.00743104	0.023		3_hr
hdly	4_hr	-0.60873	0.00734027	0.023		4_hr
hdly	5_hr	-0.596333	0.00899864	0.023		5_hr
hdly	6_hr	-0.57454	0.012635	0.025		6_hr
hdly	7_hr	-0.550617	0.0178855	0.031		7_hr
hdly	8_hr	-0.531098	0.0233328	0.035		8_hr
hdly	9_hr	-0.508588	0.0311397	0.039		9_hr
hdly	10_hr	-0.505779	0.0322403	0.039		10_hr
hdly	11_hr	-0.493419	0.0374457	0.041		11_hr
hdly	12_hr	-0.476966	0.0453472	0.045		12_hr
hdm	1_hr	0.0260965	0.918133	0.918		1_hr
hdm	2_hr	-0.0328981	0.896892	0.918		2_hr
hdm	3_hr	-0.0697991	0.783156	0.918		3_hr
hdm	4_hr	-0.099935	0.693182	0.918		4_hr
hdm	5_hr	-0.128362	0.611731	0.918		5_hr
hdm	6_hr	-0.166827	0.508205	0.871		6_hr
hdm	7_hr	-0.191904	0.445547	0.871		7_hr
hdm	8_hr	-0.195994	0.43572	0.871		8_hr
hdm	9_hr	-0.179259	0.476633	0.871		9_hr
hdm	10_hr	-0.177535	0.480951	0.871		10_hr
hdm	11_hr	-0.17801	0.479759	0.871		11_hr
hdm	12_hr	-0.185118	0.462097	0.871		12_hr
HEATR2	1_hr	-0.206798	0.410316	0.41		1_hr
HEATR2	2_hr	-0.247685	0.321708	0.41		2_hr
HEATR2	3_hr	-0.228526	0.361715	0.41		3_hr
HEATR2	4_hr	-0.209833	0.403325	0.41		4_hr
HEATR2	5_hr	-0.226146	0.366873	0.41		5_hr
HEATR2	6_hr	-0.261771	0.294037	0.41		6_hr
HEATR2	7_hr	-0.291739	0.240133	0.41		7_hr
HEATR2	8_hr	-0.296259	0.232589	0.41		8_hr
HEATR2	9_hr	-0.286278	0.249451	0.41		9_hr
HEATR2	10_hr	-0.279118	0.262008	0.41		10_hr
HEATR2	11_hr	-0.270874	0.276947	0.41		11_hr
HEATR2	12_hr	-0.270589	0.277472	0.41		12_hr
hebe	1_hr	-0.245202	0.326741	0.986		1_hr
hebe	2_hr	-0.168018	0.505139	0.986		2_hr
hebe	3_hr	-0.102936	0.684412	0.986		3_hr
hebe	4_hr	-0.0529262	0.834782	0.986		4_hr
hebe	5_hr	-0.016756	0.947386	0.986		5_hr
hebe	6_hr	-0.0107519	0.966226	0.986		6_hr
hebe	7_hr	-0.0160444	0.949617	0.986		7_hr
hebe	8_hr	-0.0182691	0.942642	0.986		8_hr
hebe	9_hr	-0.0234236	0.926495	0.986		9_hr
hebe	10_hr	-0.0256525	0.919521	0.986		10_hr
hebe	11_hr	-0.00457464	0.985627	0.986		11_hr
hebe	12_hr	0.0156147	0.950965	0.986		12_hr
hec	1_hr	-0.180731	0.47296	0.497		1_hr
hec	2_hr	-0.199354	0.427734	0.497		2_hr
hec	3_hr	-0.180723	0.47298	0.497		3_hr
hec	4_hr	-0.173116	0.492111	0.497		4_hr
hec	5_hr	-0.171213	0.496954	0.497		5_hr
hec	6_hr	-0.189246	0.451992	0.497		6_hr
hec	7_hr	-0.211689	0.399082	0.497		7_hr
hec	8_hr	-0.213298	0.395424	0.497		8_hr
hec	9_hr	-0.205421	0.413507	0.497		9_hr
hec	10_hr	-0.201302	0.423139	0.497		10_hr
hec	11_hr	-0.195819	0.436138	0.497		11_hr
hec	12_hr	-0.196276	0.435047	0.497		12_hr
heix	1_hr	-0.126373	0.617305	0.802		1_hr
heix	2_hr	-0.136825	0.588244	0.802		2_hr
heix	3_hr	-0.0961594	0.70427	0.802		3_hr
heix	4_hr	-0.0663058	0.793782	0.802		4_hr
heix	5_hr	-0.0672189	0.791001	0.802		5_hr
heix	6_hr	-0.0776259	0.759485	0.802		6_hr
heix	7_hr	-0.087872	0.728804	0.802		7_hr
heix	8_hr	-0.0803125	0.751405	0.802		8_hr
heix	9_hr	-0.0793426	0.754319	0.802		9_hr
heix	10_hr	-0.0711131	0.779169	0.802		10_hr
heix	11_hr	-0.063527	0.802259	0.802		11_hr
heix	12_hr	-0.0645819	0.799038	0.802		12_hr
Hel25E	1_hr	-0.231349	0.355652	0.356		1_hr
Hel25E	2_hr	-0.31116	0.208807	0.255		2_hr
Hel25E	3_hr	-0.305678	0.217364	0.255		3_hr
Hel25E	4_hr	-0.295529	0.233796	0.255		4_hr
Hel25E	5_hr	-0.313611	0.205053	0.255		5_hr
Hel25E	6_hr	-0.349994	0.154506	0.255		6_hr
Hel25E	7_hr	-0.366078	0.135158	0.255		7_hr
Hel25E	8_hr	-0.369239	0.131563	0.255		8_hr
Hel25E	9_hr	-0.36615	0.135075	0.255		9_hr
Hel25E	10_hr	-0.361585	0.140383	0.255		10_hr
Hel25E	11_hr	-0.354834	0.148495	0.255		11_hr
Hel25E	12_hr	-0.360448	0.141727	0.255		12_hr
Hel89B	1_hr	-0.213264	0.3955	0.713		1_hr
Hel89B	2_hr	-0.200488	0.425054	0.713		2_hr
Hel89B	3_hr	-0.15107	0.54959	0.713		3_hr
Hel89B	4_hr	-0.118505	0.639544	0.713		4_hr
Hel89B	5_hr	-0.107879	0.670048	0.713		5_hr
Hel89B	6_hr	-0.106162	0.675027	0.713		6_hr
Hel89B	7_hr	-0.11515	0.64912	0.713		7_hr
Hel89B	8_hr	-0.112581	0.656487	0.713		8_hr
Hel89B	9_hr	-0.111394	0.659902	0.713		9_hr
Hel89B	10_hr	-0.105975	0.675568	0.713		10_hr
Hel89B	11_hr	-0.0956989	0.705626	0.713		11_hr
Hel89B	12_hr	-0.0933159	0.712658	0.713		12_hr
Hem	1_hr	-0.265948	0.286117	0.487		1_hr
Hem	2_hr	-0.273156	0.27276	0.487		2_hr
Hem	3_hr	-0.235415	0.347019	0.487		3_hr
Hem	4_hr	-0.204431	0.415813	0.487		4_hr
Hem	5_hr	-0.194942	0.438237	0.487		5_hr
Hem	6_hr	-0.197103	0.433074	0.487		6_hr
Hem	7_hr	-0.20633	0.4114	0.487		7_hr
Hem	8_hr	-0.197517	0.432091	0.487		8_hr
Hem	9_hr	-0.19568	0.436469	0.487		9_hr
Hem	10_hr	-0.189232	0.452025	0.487		10_hr
Hem	11_hr	-0.178726	0.477967	0.487		11_hr
Hem	12_hr	-0.175019	0.48729	0.487		12_hr
Hen1	1_hr	0.330234	0.180768	0.448		1_hr
Hen1	2_hr	0.350372	0.15403	0.448		2_hr
Hen1	3_hr	0.295798	0.233352	0.448		3_hr
Hen1	4_hr	0.247901	0.321274	0.448		4_hr
Hen1	5_hr	0.225313	0.368688	0.448		5_hr
Hen1	6_hr	0.227167	0.364655	0.448		6_hr
Hen1	7_hr	0.231348	0.355654	0.448		7_hr
Hen1	8_hr	0.220579	0.379098	0.448		8_hr
Hen1	9_hr	0.215119	0.391304	0.448		9_hr
Hen1	10_hr	0.206313	0.411438	0.448		10_hr
Hen1	11_hr	0.197078	0.433135	0.448		11_hr
Hen1	12_hr	0.190799	0.44822	0.448		12_hr
hep	1_hr	-0.128491	0.61137	0.955		1_hr
hep	2_hr	-0.115684	0.647591	0.955		2_hr
hep	3_hr	-0.0569269	0.822475	0.955		3_hr
hep	4_hr	-0.0224742	0.929467	0.955		4_hr
hep	5_hr	-0.0172125	0.945954	0.955		5_hr
hep	6_hr	-0.0221425	0.930506	0.955		6_hr
hep	7_hr	-0.0332657	0.895745	0.955		7_hr
hep	8_hr	-0.0317865	0.900359	0.955		8_hr
hep	9_hr	-0.0311038	0.902489	0.955		9_hr
hep	10_hr	-0.0248411	0.922059	0.955		10_hr
hep	11_hr	-0.0150878	0.952618	0.955		11_hr
hep	12_hr	-0.0144625	0.95458	0.955		12_hr
heph	1_hr	-0.0957298	0.705535	0.988		1_hr
heph	2_hr	-0.0829528	0.743488	0.988		2_hr
heph	3_hr	-0.0373391	0.883058	0.988		3_hr
heph	4_hr	-0.00630021	0.980206	0.988		4_hr
heph	5_hr	-0.00394994	0.987589	0.988		5_hr
heph	6_hr	-0.0161643	0.949241	0.988		6_hr
heph	7_hr	-0.0391531	0.877416	0.988		7_hr
heph	8_hr	-0.0438538	0.862824	0.988		8_hr
heph	9_hr	-0.0476692	0.85101	0.988		9_hr
heph	10_hr	-0.0431952	0.864866	0.988		10_hr
heph	11_hr	-0.0329789	0.89664	0.988		11_hr
heph	12_hr	-0.0299979	0.905941	0.988		12_hr
her	1_hr	-0.0788488	0.755804	0.894		1_hr
her	2_hr	-0.0941272	0.710262	0.894		2_hr
her	3_hr	-0.0598614	0.813473	0.894		3_hr
her	4_hr	-0.033867	0.893871	0.894		4_hr
her	5_hr	-0.0368224	0.884666	0.894		5_hr
her	6_hr	-0.0541396	0.831046	0.894		6_hr
her	7_hr	-0.0775472	0.759722	0.894		7_hr
her	8_hr	-0.0836917	0.741277	0.894		8_hr
her	9_hr	-0.0925845	0.714821	0.894		9_hr
her	10_hr	-0.0904431	0.721165	0.894		10_hr
her	11_hr	-0.0818211	0.746879	0.894		11_hr
her	12_hr	-0.0814869	0.747881	0.894		12_hr
HERC2	1_hr	-0.219713	0.381021	0.906		1_hr
HERC2	2_hr	-0.200876	0.424141	0.906		2_hr
HERC2	3_hr	-0.135238	0.59262	0.906		3_hr
HERC2	4_hr	-0.0940788	0.710404	0.906		4_hr
HERC2	5_hr	-0.0741186	0.770069	0.906		5_hr
HERC2	6_hr	-0.0616812	0.807901	0.906		6_hr
HERC2	7_hr	-0.0602081	0.81241	0.906		7_hr
HERC2	8_hr	-0.0519041	0.837933	0.906		8_hr
HERC2	9_hr	-0.0497265	0.844652	0.906		9_hr
HERC2	10_hr	-0.0426985	0.866406	0.906		10_hr
HERC2	11_hr	-0.0325439	0.897996	0.906		11_hr
HERC2	12_hr	-0.0300786	0.90569	0.906		12_hr
Herp	1_hr	-0.246211	0.324691	0.576		1_hr
Herp	2_hr	-0.247513	0.322056	0.576		2_hr
Herp	3_hr	-0.190613	0.44867	0.576		3_hr
Herp	4_hr	-0.158313	0.530383	0.576		4_hr
Herp	5_hr	-0.15408	0.541572	0.576		5_hr
Herp	6_hr	-0.16362	0.516506	0.576		6_hr
Herp	7_hr	-0.175651	0.485695	0.576		7_hr
Herp	8_hr	-0.171132	0.49716	0.576		8_hr
Herp	9_hr	-0.163136	0.517765	0.576		9_hr
Herp	10_hr	-0.157089	0.533607	0.576		10_hr
Herp	11_hr	-0.145197	0.565389	0.576		11_hr
Herp	12_hr	-0.141334	0.575887	0.576		12_hr
Hers	1_hr	-0.172924	0.492598	0.904		1_hr
Hers	2_hr	-0.150478	0.551174	0.904		2_hr
Hers	3_hr	-0.0857498	0.735129	0.904		3_hr
Hers	4_hr	-0.0490187	0.846839	0.904		4_hr
Hers	5_hr	-0.0398675	0.875196	0.904		5_hr
Hers	6_hr	-0.0399007	0.875093	0.904		6_hr
Hers	7_hr	-0.0511192	0.840354	0.904		7_hr
Hers	8_hr	-0.0519004	0.837944	0.904		8_hr
Hers	9_hr	-0.0499321	0.844017	0.904		9_hr
Hers	10_hr	-0.0441325	0.86196	0.904		10_hr
Hers	11_hr	-0.0333358	0.895527	0.904		11_hr
Hers	12_hr	-0.0306841	0.903799	0.904		12_hr
Hex-A	1_hr	-0.235571	0.34669	0.43		1_hr
Hex-A	2_hr	-0.251285	0.314496	0.43		2_hr
Hex-A	3_hr	-0.248632	0.319803	0.43		3_hr
Hex-A	4_hr	-0.232206	0.353822	0.43		4_hr
Hex-A	5_hr	-0.211782	0.398871	0.43		5_hr
Hex-A	6_hr	-0.198553	0.42963	0.43		6_hr
Hex-A	7_hr	-0.208885	0.405502	0.43		7_hr
Hex-A	8_hr	-0.205031	0.414415	0.43		8_hr
Hex-A	9_hr	-0.217481	0.385997	0.43		9_hr
Hex-A	10_hr	-0.218939	0.382743	0.43		10_hr
Hex-A	11_hr	-0.211499	0.399516	0.43		11_hr
Hex-A	12_hr	-0.202003	0.421491	0.43		12_hr
Hex-C	1_hr	0.161748	0.521381	0.521		1_hr
Hex-C	2_hr	0.207032	0.409774	0.447		2_hr
Hex-C	3_hr	0.229343	0.359954	0.432		3_hr
Hex-C	4_hr	0.254736	0.307671	0.42		4_hr
Hex-C	5_hr	0.289202	0.244433	0.42		5_hr
Hex-C	6_hr	0.304716	0.218888	0.42		6_hr
Hex-C	7_hr	0.290248	0.242654	0.42		7_hr
Hex-C	8_hr	0.286226	0.24954	0.42		8_hr
Hex-C	9_hr	0.260212	0.297026	0.42		9_hr
Hex-C	10_hr	0.251029	0.315006	0.42		10_hr
Hex-C	11_hr	0.257583	0.302108	0.42		11_hr
Hex-C	12_hr	0.269961	0.278632	0.42		12_hr
Hexim	1_hr	-0.0767976	0.761981	0.762		1_hr
Hexim	2_hr	-0.242088	0.333116	0.363		2_hr
Hexim	3_hr	-0.360126	0.142109	0.171		3_hr
Hexim	4_hr	-0.423575	0.0798395	0.106		4_hr
Hexim	5_hr	-0.440886	0.0670459	0.101		5_hr
Hexim	6_hr	-0.464108	0.0523569	0.091		6_hr
Hexim	7_hr	-0.480931	0.0433364	0.091		7_hr
Hexim	8_hr	-0.469421	0.0493677	0.091		8_hr
Hexim	9_hr	-0.462419	0.053335	0.091		9_hr
Hexim	10_hr	-0.465747	0.0514204	0.091		10_hr
Hexim	11_hr	-0.480709	0.0434475	0.091		11_hr
Hexim	12_hr	-0.482754	0.0424352	0.091		12_hr
Hexo1	1_hr	0.0227427	0.928627	0.959		1_hr
Hexo1	2_hr	-0.0131383	0.958735	0.959		2_hr
Hexo1	3_hr	-0.0838903	0.740683	0.92		3_hr
Hexo1	4_hr	-0.115099	0.649266	0.92		4_hr
Hexo1	5_hr	-0.112889	0.655603	0.92		5_hr
Hexo1	6_hr	-0.0930072	0.713571	0.92		6_hr
Hexo1	7_hr	-0.0807988	0.749945	0.92		7_hr
Hexo1	8_hr	-0.0752643	0.766607	0.92		8_hr
Hexo1	9_hr	-0.0765333	0.762778	0.92		9_hr
Hexo1	10_hr	-0.0860715	0.734169	0.92		10_hr
Hexo1	11_hr	-0.0944157	0.70941	0.92		11_hr
Hexo1	12_hr	-0.0937336	0.711424	0.92		12_hr
Hexo2	1_hr	-0.288493	0.245644	0.606		1_hr
Hexo2	2_hr	-0.104982	0.678454	0.812		2_hr
Hexo2	3_hr	0.0158779	0.95014	0.95		3_hr
Hexo2	4_hr	0.082816	0.743898	0.812		4_hr
Hexo2	5_hr	0.141361	0.575813	0.768		5_hr
Hexo2	6_hr	0.197732	0.431579	0.647		6_hr
Hexo2	7_hr	0.232276	0.353672	0.606		7_hr
Hexo2	8_hr	0.247953	0.321169	0.606		8_hr
Hexo2	9_hr	0.260059	0.297319	0.606		9_hr
Hexo2	10_hr	0.264692	0.288484	0.606		10_hr
Hexo2	11_hr	0.281357	0.258039	0.606		11_hr
Hexo2	12_hr	0.302148	0.222992	0.606		12_hr
Hey	1_hr	0.401858	0.0983131	0.979		1_hr
Hey	2_hr	0.30628	0.216412	0.979		2_hr
Hey	3_hr	0.192154	0.444942	0.979		3_hr
Hey	4_hr	0.13023	0.606515	0.979		4_hr
Hey	5_hr	0.120949	0.632603	0.979		5_hr
Hey	6_hr	0.091371	0.718414	0.979		6_hr
Hey	7_hr	0.0584469	0.817809	0.979		7_hr
Hey	8_hr	0.0553752	0.827244	0.979		8_hr
Hey	9_hr	0.041246	0.870914	0.979		9_hr
Hey	10_hr	0.0272035	0.914671	0.979		10_hr
Hey	11_hr	0.00666863	0.979049	0.979		11_hr
Hey	12_hr	-0.00769054	0.975839	0.979		12_hr
Hf	1_hr	0.129972	0.607234	0.654		1_hr
Hf	2_hr	0.141931	0.574261	0.654		2_hr
Hf	3_hr	0.133924	0.596252	0.654		3_hr
Hf	4_hr	0.116253	0.645966	0.654		4_hr
Hf	5_hr	0.119751	0.636004	0.654		5_hr
Hf	6_hr	0.121993	0.629648	0.654		6_hr
Hf	7_hr	0.131663	0.602526	0.654		7_hr
Hf	8_hr	0.127478	0.614205	0.654		8_hr
Hf	9_hr	0.130854	0.604775	0.654		9_hr
Hf	10_hr	0.120675	0.633379	0.654		10_hr
Hf	11_hr	0.115927	0.646898	0.654		11_hr
Hf	12_hr	0.113592	0.653585	0.654		12_hr
hfw	1_hr	-0.332641	0.177418	0.996		1_hr
hfw	2_hr	-0.274695	0.269959	0.996		2_hr
hfw	3_hr	-0.171009	0.497475	0.996		3_hr
hfw	4_hr	-0.104367	0.680243	0.996		4_hr
hfw	5_hr	-0.0757253	0.765215	0.996		5_hr
hfw	6_hr	-0.0646911	0.798705	0.996		6_hr
hfw	7_hr	-0.053777	0.832162	0.996		7_hr
hfw	8_hr	-0.0412053	0.871041	0.996		8_hr
hfw	9_hr	-0.0368077	0.884712	0.996		9_hr
hfw	10_hr	-0.0237246	0.925553	0.996		10_hr
hfw	11_hr	-0.0059215	0.981396	0.996		11_hr
hfw	12_hr	0.00120755	0.996206	0.996		12_hr
HGTX	1_hr	-0.0690211	0.78552	0.786		1_hr
HGTX	2_hr	-0.107688	0.670603	0.759		2_hr
HGTX	3_hr	-0.111789	0.658765	0.759		3_hr
HGTX	4_hr	-0.0990027	0.695915	0.759		4_hr
HGTX	5_hr	-0.0993618	0.694862	0.759		5_hr
HGTX	6_hr	-0.112996	0.655296	0.759		6_hr
HGTX	7_hr	-0.124087	0.623735	0.759		7_hr
HGTX	8_hr	-0.119383	0.637047	0.759		8_hr
HGTX	9_hr	-0.120038	0.635187	0.759		9_hr
HGTX	10_hr	-0.113469	0.653937	0.759		10_hr
HGTX	11_hr	-0.113227	0.654632	0.759		11_hr
HGTX	12_hr	-0.120377	0.634225	0.759		12_hr
hid	1_hr	-0.022293	0.930035	0.989		1_hr
hid	2_hr	-0.0272012	0.914679	0.989		2_hr
hid	3_hr	-0.017538	0.944933	0.989		3_hr
hid	4_hr	-0.0034358	0.989205	0.989		4_hr
hid	5_hr	-0.0120233	0.962234	0.989		5_hr
hid	6_hr	-0.0370041	0.8841	0.989		6_hr
hid	7_hr	-0.0635496	0.802189	0.989		7_hr
hid	8_hr	-0.0765989	0.76258	0.989		8_hr
hid	9_hr	-0.0752391	0.766683	0.989		9_hr
hid	10_hr	-0.0739772	0.770496	0.989		10_hr
hid	11_hr	-0.0712584	0.778728	0.989		11_hr
hid	12_hr	-0.0715163	0.777947	0.989		12_hr
hig	1_hr	-0.0772224	0.7607	0.954		1_hr
hig	2_hr	-0.0319075	0.899982	0.954		2_hr
hig	3_hr	0.0147443	0.953696	0.954		3_hr
hig	4_hr	0.0386536	0.878969	0.954		4_hr
hig	5_hr	0.0555805	0.826613	0.954		5_hr
hig	6_hr	0.0701433	0.782111	0.954		6_hr
hig	7_hr	0.0594259	0.814807	0.954		7_hr
hig	8_hr	0.0610863	0.809721	0.954		8_hr
hig	9_hr	0.065664	0.795738	0.954		9_hr
hig	10_hr	0.0684938	0.787123	0.954		10_hr
hig	11_hr	0.0740814	0.770181	0.954		11_hr
hig	12_hr	0.079392	0.754171	0.954		12_hr
Hil	1_hr	-0.400066	0.0999639	0.284		1_hr
Hil	2_hr	-0.427808	0.076558	0.284		2_hr
Hil	3_hr	-0.37825	0.121687	0.284		3_hr
Hil	4_hr	-0.32376	0.189985	0.284		4_hr
Hil	5_hr	-0.314269	0.204054	0.284		5_hr
Hil	6_hr	-0.319878	0.19566	0.284		6_hr
Hil	7_hr	-0.313659	0.204981	0.284		7_hr
Hil	8_hr	-0.300364	0.225872	0.284		8_hr
Hil	9_hr	-0.290556	0.242132	0.284		9_hr
Hil	10_hr	-0.278096	0.263833	0.284		10_hr
Hil	11_hr	-0.267352	0.283485	0.284		11_hr
Hil	12_hr	-0.26714	0.28388	0.284		12_hr
Him	1_hr	-0.475956	0.0458701	0.108		1_hr
Him	2_hr	-0.518248	0.027574	0.108		2_hr
Him	3_hr	-0.505301	0.0324308	0.108		3_hr
Him	4_hr	-0.470064	0.0490147	0.108		4_hr
Him	5_hr	-0.464105	0.0523586	0.108		5_hr
Him	6_hr	-0.458371	0.0557356	0.108		6_hr
Him	7_hr	-0.446564	0.0632011	0.108		7_hr
Him	8_hr	-0.424546	0.0790774	0.109		8_hr
Him	9_hr	-0.420753	0.0820834	0.109		9_hr
Him	10_hr	-0.4064	0.0942166	0.111		10_hr
Him	11_hr	-0.395035	0.104705	0.111		11_hr
Him	12_hr	-0.388901	0.110701	0.111		12_hr
HIP	1_hr	-0.332441	0.177696	0.178		1_hr
HIP	2_hr	-0.402705	0.0975395	0.166		2_hr
HIP	3_hr	-0.403603	0.0967242	0.166		3_hr
HIP	4_hr	-0.393131	0.106541	0.166		4_hr
HIP	5_hr	-0.396598	0.103215	0.166		5_hr
HIP	6_hr	-0.398644	0.101288	0.166		6_hr
HIP	7_hr	-0.392138	0.107507	0.166		7_hr
HIP	8_hr	-0.372438	0.127995	0.166		8_hr
HIP	9_hr	-0.364553	0.136916	0.166		9_hr
HIP	10_hr	-0.356663	0.146266	0.166		10_hr
HIP	11_hr	-0.351748	0.152308	0.166		11_hr
HIP	12_hr	-0.354903	0.148409	0.166		12_hr
HIP-R	1_hr	-0.166025	0.510274	0.97		1_hr
HIP-R	2_hr	-0.123018	0.626751	0.97		2_hr
HIP-R	3_hr	-0.0340699	0.893239	0.97		3_hr
HIP-R	4_hr	0.00966335	0.969643	0.97		4_hr
HIP-R	5_hr	0.0253194	0.920563	0.97		5_hr
HIP-R	6_hr	0.0351915	0.889744	0.97		6_hr
HIP-R	7_hr	0.0364345	0.885873	0.97		7_hr
HIP-R	8_hr	0.0390853	0.877627	0.97		8_hr
HIP-R	9_hr	0.0497927	0.844448	0.97		9_hr
HIP-R	10_hr	0.0573015	0.821325	0.97		10_hr
HIP-R	11_hr	0.0671074	0.79134	0.97		11_hr
HIP-R	12_hr	0.0697767	0.783225	0.97		12_hr
Hip1	1_hr	-0.22364	0.372348	0.382		1_hr
Hip1	2_hr	-0.26353	0.290685	0.382		2_hr
Hip1	3_hr	-0.243386	0.33045	0.382		3_hr
Hip1	4_hr	-0.221678	0.376668	0.382		4_hr
Hip1	5_hr	-0.219132	0.382312	0.382		5_hr
Hip1	6_hr	-0.229551	0.359507	0.382		6_hr
Hip1	7_hr	-0.245328	0.326484	0.382		7_hr
Hip1	8_hr	-0.243903	0.329392	0.382		8_hr
Hip1	9_hr	-0.247254	0.32258	0.382		9_hr
Hip1	10_hr	-0.242661	0.331938	0.382		10_hr
Hip1	11_hr	-0.234595	0.348749	0.382		11_hr
Hip1	12_hr	-0.233923	0.350173	0.382		12_hr
Hip14	1_hr	-0.327302	0.184904	0.537		1_hr
Hip14	2_hr	-0.311659	0.208039	0.537		2_hr
Hip14	3_hr	-0.257169	0.302914	0.537		3_hr
Hip14	4_hr	-0.223309	0.373076	0.537		4_hr
Hip14	5_hr	-0.20763	0.408393	0.537		5_hr
Hip14	6_hr	-0.197648	0.431779	0.537		6_hr
Hip14	7_hr	-0.20036	0.425357	0.537		7_hr
Hip14	8_hr	-0.189735	0.450804	0.537		8_hr
Hip14	9_hr	-0.182862	0.467668	0.537		9_hr
Hip14	10_hr	-0.175369	0.486406	0.537		10_hr
Hip14	11_hr	-0.16298	0.518171	0.537		11_hr
Hip14	12_hr	-0.155958	0.536595	0.537		12_hr
HipHop	1_hr	0.414683	0.0870668	0.187		1_hr
HipHop	2_hr	0.40396	0.0964013	0.187		2_hr
HipHop	3_hr	0.400762	0.0993204	0.187		3_hr
HipHop	4_hr	0.386401	0.113214	0.187		4_hr
HipHop	5_hr	0.366683	0.134464	0.187		5_hr
HipHop	6_hr	0.359768	0.142535	0.187		6_hr
HipHop	7_hr	0.363867	0.137712	0.187		7_hr
HipHop	8_hr	0.355806	0.147307	0.187		8_hr
HipHop	9_hr	0.355159	0.148097	0.187		9_hr
HipHop	10_hr	0.349179	0.155533	0.187		10_hr
HipHop	11_hr	0.329456	0.181859	0.198		11_hr
HipHop	12_hr	0.305108	0.218265	0.218		12_hr
Hipk	1_hr	-0.190828	0.44815	0.776		1_hr
Hipk	2_hr	-0.171821	0.495404	0.776		2_hr
Hipk	3_hr	-0.129416	0.608784	0.776		3_hr
Hipk	4_hr	-0.101001	0.690064	0.776		4_hr
Hipk	5_hr	-0.0915238	0.717961	0.776		5_hr
Hipk	6_hr	-0.0874692	0.730003	0.776		6_hr
Hipk	7_hr	-0.0985002	0.697389	0.776		7_hr
Hipk	8_hr	-0.0934943	0.712131	0.776		8_hr
Hipk	9_hr	-0.0938562	0.711062	0.776		9_hr
Hipk	10_hr	-0.0882236	0.727758	0.776		10_hr
Hipk	11_hr	-0.0776166	0.759513	0.776		11_hr
Hipk	12_hr	-0.0721287	0.776091	0.776		12_hr
HIPP1	1_hr	-0.184307	0.464096	0.919		1_hr
HIPP1	2_hr	-0.17188	0.495253	0.919		2_hr
HIPP1	3_hr	-0.102876	0.684588	0.919		3_hr
HIPP1	4_hr	-0.0649805	0.797822	0.919		4_hr
HIPP1	5_hr	-0.0567865	0.822907	0.919		5_hr
HIPP1	6_hr	-0.054201	0.830857	0.919		6_hr
HIPP1	7_hr	-0.0540791	0.831232	0.919		7_hr
HIPP1	8_hr	-0.0488907	0.847234	0.919		8_hr
HIPP1	9_hr	-0.0426155	0.866664	0.919		9_hr
HIPP1	10_hr	-0.0344882	0.891935	0.919		10_hr
HIPP1	11_hr	-0.0257717	0.919148	0.919		11_hr
HIPP1	12_hr	-0.027235	0.914573	0.919		12_hr
Hira	1_hr	-0.0747427	0.768182	0.907		1_hr
Hira	2_hr	-0.0438554	0.862819	0.907		2_hr
Hira	3_hr	0.0298002	0.906559	0.907		3_hr
Hira	4_hr	0.0726369	0.774552	0.907		4_hr
Hira	5_hr	0.0799093	0.752616	0.907		5_hr
Hira	6_hr	0.0718099	0.777057	0.907		6_hr
Hira	7_hr	0.0562423	0.824578	0.907		7_hr
Hira	8_hr	0.0517835	0.838305	0.907		8_hr
Hira	9_hr	0.0501693	0.843285	0.907		9_hr
Hira	10_hr	0.0552497	0.82763	0.907		10_hr
Hira	11_hr	0.0661194	0.794349	0.907		11_hr
Hira	12_hr	0.067012	0.791631	0.907		12_hr
His2A:CG33808	1_hr	-0.16123	0.522736	0.523		1_hr
His2A:CG33808	2_hr	-0.283183	0.254831	0.278		2_hr
His2A:CG33808	3_hr	-0.373668	0.126642	0.152		3_hr
His2A:CG33808	4_hr	-0.422645	0.0805744	0.112		4_hr
His2A:CG33808	5_hr	-0.454388	0.058176	0.112		5_hr
His2A:CG33808	6_hr	-0.461393	0.0539362	0.112		6_hr
His2A:CG33808	7_hr	-0.45884	0.0554532	0.112		7_hr
His2A:CG33808	8_hr	-0.440249	0.0674874	0.112		8_hr
His2A:CG33808	9_hr	-0.421393	0.0815709	0.112		9_hr
His2A:CG33808	10_hr	-0.418821	0.0836464	0.112		10_hr
His2A:CG33808	11_hr	-0.427765	0.076591	0.112		11_hr
His2A:CG33808	12_hr	-0.434002	0.0719369	0.112		12_hr
His2Av	1_hr	0.00515415	0.983806	0.984		1_hr
His2Av	2_hr	-0.0906544	0.720538	0.826		2_hr
His2Av	3_hr	-0.0913949	0.718343	0.826		3_hr
His2Av	4_hr	-0.0782578	0.757582	0.826		4_hr
His2Av	5_hr	-0.0818465	0.746802	0.826		5_hr
His2Av	6_hr	-0.107759	0.670396	0.826		6_hr
His2Av	7_hr	-0.117142	0.643429	0.826		7_hr
His2Av	8_hr	-0.108419	0.668486	0.826		8_hr
His2Av	9_hr	-0.109968	0.66401	0.826		9_hr
His2Av	10_hr	-0.107195	0.67203	0.826		10_hr
His2Av	11_hr	-0.113998	0.652419	0.826		11_hr
His2Av	12_hr	-0.127479	0.614203	0.826		12_hr
His3.3A	1_hr	0.219083	0.382422	0.837		1_hr
His3.3A	2_hr	0.0986155	0.697051	0.837		2_hr
His3.3A	3_hr	-0.00323762	0.989827	0.99		3_hr
His3.3A	4_hr	-0.0685683	0.786896	0.858		4_hr
His3.3A	5_hr	-0.0985629	0.697205	0.837		5_hr
His3.3A	6_hr	-0.109545	0.665232	0.837		6_hr
His3.3A	7_hr	-0.114152	0.651978	0.837		7_hr
His3.3A	8_hr	-0.131855	0.601993	0.837		8_hr
His3.3A	9_hr	-0.136066	0.590336	0.837		9_hr
His3.3A	10_hr	-0.146045	0.563097	0.837		10_hr
His3.3A	11_hr	-0.169701	0.500819	0.837		11_hr
His3.3A	12_hr	-0.186313	0.45916	0.837		12_hr
His3.3B	1_hr	-0.0463216	0.855179	0.855		1_hr
His3.3B	2_hr	-0.139896	0.579816	0.633		2_hr
His3.3B	3_hr	-0.252949	0.311193	0.373		3_hr
His3.3B	4_hr	-0.311255	0.208661	0.278		4_hr
His3.3B	5_hr	-0.327801	0.184196	0.278		5_hr
His3.3B	6_hr	-0.326708	0.18575	0.278		6_hr
His3.3B	7_hr	-0.325274	0.187802	0.278		7_hr
His3.3B	8_hr	-0.314043	0.204397	0.278		8_hr
His3.3B	9_hr	-0.31347	0.205268	0.278		9_hr
His3.3B	10_hr	-0.316753	0.200307	0.278		10_hr
His3.3B	11_hr	-0.326651	0.185831	0.278		11_hr
His3.3B	12_hr	-0.32807	0.183815	0.278		12_hr
His4:CG33871	1_hr	0.40386	0.0964916	0.106		1_hr
His4:CG33871	2_hr	0.458835	0.055456	0.106		2_hr
His4:CG33871	3_hr	0.484325	0.04167	0.106		3_hr
His4:CG33871	4_hr	0.485455	0.0411264	0.106		4_hr
His4:CG33871	5_hr	0.467791	0.0502704	0.106		5_hr
His4:CG33871	6_hr	0.452773	0.0591875	0.106		6_hr
His4:CG33871	7_hr	0.421133	0.0817787	0.106		7_hr
His4:CG33871	8_hr	0.408213	0.0926167	0.106		8_hr
His4:CG33871	9_hr	0.397727	0.102148	0.106		9_hr
His4:CG33871	10_hr	0.393891	0.105806	0.106		10_hr
His4:CG33871	11_hr	0.395975	0.103807	0.106		11_hr
His4:CG33871	12_hr	0.397241	0.102607	0.106		12_hr
His4:CG33873	1_hr	0.40386	0.0964916	0.106		1_hr
His4:CG33873	2_hr	0.458835	0.055456	0.106		2_hr
His4:CG33873	3_hr	0.484325	0.04167	0.106		3_hr
His4:CG33873	4_hr	0.485455	0.0411264	0.106		4_hr
His4:CG33873	5_hr	0.467791	0.0502704	0.106		5_hr
His4:CG33873	6_hr	0.452773	0.0591875	0.106		6_hr
His4:CG33873	7_hr	0.421133	0.0817787	0.106		7_hr
His4:CG33873	8_hr	0.408213	0.0926167	0.106		8_hr
His4:CG33873	9_hr	0.397727	0.102148	0.106		9_hr
His4:CG33873	10_hr	0.393891	0.105806	0.106		10_hr
His4:CG33873	11_hr	0.395975	0.103807	0.106		11_hr
His4:CG33873	12_hr	0.397241	0.102607	0.106		12_hr
His4:CG33875	1_hr	0.40386	0.0964916	0.106		1_hr
His4:CG33875	2_hr	0.458835	0.055456	0.106		2_hr
His4:CG33875	3_hr	0.484325	0.04167	0.106		3_hr
His4:CG33875	4_hr	0.485455	0.0411264	0.106		4_hr
His4:CG33875	5_hr	0.467791	0.0502704	0.106		5_hr
His4:CG33875	6_hr	0.452773	0.0591875	0.106		6_hr
His4:CG33875	7_hr	0.421133	0.0817787	0.106		7_hr
His4:CG33875	8_hr	0.408213	0.0926167	0.106		8_hr
His4:CG33875	9_hr	0.397727	0.102148	0.106		9_hr
His4:CG33875	10_hr	0.393891	0.105806	0.106		10_hr
His4:CG33875	11_hr	0.395975	0.103807	0.106		11_hr
His4:CG33875	12_hr	0.397241	0.102607	0.106		12_hr
His4r	1_hr	0.181262	0.471637	0.947		1_hr
His4r	2_hr	0.151271	0.549054	0.947		2_hr
His4r	3_hr	0.123687	0.624862	0.947		3_hr
His4r	4_hr	0.0997708	0.693663	0.947		4_hr
His4r	5_hr	0.0806414	0.750418	0.947		5_hr
His4r	6_hr	0.0616978	0.80785	0.947		6_hr
His4r	7_hr	0.0584638	0.817758	0.947		7_hr
His4r	8_hr	0.0381649	0.880489	0.947		8_hr
His4r	9_hr	0.0355987	0.888476	0.947		9_hr
His4r	10_hr	0.0316248	0.900864	0.947		10_hr
His4r	11_hr	0.0236221	0.925874	0.947		11_hr
His4r	12_hr	0.0167884	0.947284	0.947		12_hr
HisCl1	1_hr	0.102466	0.685782	0.949		1_hr
HisCl1	2_hr	0.085938	0.734567	0.949		2_hr
HisCl1	3_hr	0.0915307	0.71794	0.949		3_hr
HisCl1	4_hr	0.111992	0.65818	0.949		4_hr
HisCl1	5_hr	0.110439	0.662653	0.949		5_hr
HisCl1	6_hr	0.0814972	0.74785	0.949		6_hr
HisCl1	7_hr	0.0571832	0.821688	0.949		7_hr
HisCl1	8_hr	0.0454953	0.857738	0.949		8_hr
HisCl1	9_hr	0.0305435	0.904238	0.949		9_hr
HisCl1	10_hr	0.0262697	0.917591	0.949		10_hr
HisCl1	11_hr	0.0253102	0.920592	0.949		11_hr
HisCl1	12_hr	0.016114	0.949399	0.949		12_hr
HisRS	1_hr	-0.0192497	0.939568	0.982		1_hr
HisRS	2_hr	-0.0426033	0.866702	0.982		2_hr
HisRS	3_hr	-0.0238327	0.925215	0.982		3_hr
HisRS	4_hr	-0.010179	0.968024	0.982		4_hr
HisRS	5_hr	-0.00579841	0.981782	0.982		5_hr
HisRS	6_hr	-0.00848284	0.973351	0.982		6_hr
HisRS	7_hr	-0.0167539	0.947392	0.982		7_hr
HisRS	8_hr	-0.0420473	0.868427	0.982		8_hr
HisRS	9_hr	-0.0439339	0.862575	0.982		9_hr
HisRS	10_hr	-0.0483997	0.848752	0.982		10_hr
HisRS	11_hr	-0.053902	0.831777	0.982		11_hr
HisRS	12_hr	-0.0564922	0.823811	0.982		12_hr
hiw	1_hr	-0.173061	0.492251	0.94		1_hr
hiw	2_hr	-0.147777	0.558426	0.94		2_hr
hiw	3_hr	-0.0821541	0.745881	0.94		3_hr
hiw	4_hr	-0.0443845	0.861179	0.94		4_hr
hiw	5_hr	-0.0347164	0.891224	0.94		5_hr
hiw	6_hr	-0.0344705	0.89199	0.94		6_hr
hiw	7_hr	-0.0439586	0.862499	0.94		7_hr
hiw	8_hr	-0.0423137	0.8676	0.94		8_hr
hiw	9_hr	-0.039979	0.87485	0.94		9_hr
hiw	10_hr	-0.0336098	0.894673	0.94		10_hr
hiw	11_hr	-0.0218935	0.931285	0.94		11_hr
hiw	12_hr	-0.018953	0.940498	0.94		12_hr
Hk	1_hr	-0.145995	0.563233	0.892		1_hr
Hk	2_hr	-0.117945	0.641139	0.892		2_hr
Hk	3_hr	-0.0877271	0.729236	0.892		3_hr
Hk	4_hr	-0.0757834	0.76504	0.892		4_hr
Hk	5_hr	-0.0679937	0.788643	0.892		5_hr
Hk	6_hr	-0.0541512	0.83101	0.892		6_hr
Hk	7_hr	-0.0624985	0.805401	0.892		7_hr
Hk	8_hr	-0.0576364	0.820297	0.892		8_hr
Hk	9_hr	-0.0516318	0.838773	0.892		9_hr
Hk	10_hr	-0.048144	0.849542	0.892		10_hr
Hk	11_hr	-0.0412486	0.870906	0.892		11_hr
Hk	12_hr	-0.0345921	0.891611	0.892		12_hr
Hlc	1_hr	0.308127	0.213513	0.214		1_hr
Hlc	2_hr	0.377654	0.122323	0.133		2_hr
Hlc	3_hr	0.456462	0.0568951	0.133		3_hr
Hlc	4_hr	0.495044	0.0367269	0.133		4_hr
Hlc	5_hr	0.49109	0.0384947	0.133		5_hr
Hlc	6_hr	0.463103	0.0529375	0.133		6_hr
Hlc	7_hr	0.42952	0.0752596	0.133		7_hr
Hlc	8_hr	0.399504	0.100486	0.133		8_hr
Hlc	9_hr	0.389687	0.10992	0.133		9_hr
Hlc	10_hr	0.388961	0.110641	0.133		10_hr
Hlc	11_hr	0.395553	0.104209	0.133		11_hr
Hlc	12_hr	0.391988	0.107654	0.133		12_hr
HLH3B	1_hr	0.538407	0.0211592	0.254		1_hr
HLH3B	2_hr	0.478703	0.0444578	0.267		2_hr
HLH3B	3_hr	0.39787	0.102014	0.408		3_hr
HLH3B	4_hr	0.338432	0.169532	0.509		4_hr
HLH3B	5_hr	0.297384	0.230736	0.554		5_hr
HLH3B	6_hr	0.25578	0.305624	0.608		6_hr
HLH3B	7_hr	0.217335	0.386326	0.608		7_hr
HLH3B	8_hr	0.180946	0.472424	0.608		8_hr
HLH3B	9_hr	0.174124	0.489555	0.608		9_hr
HLH3B	10_hr	0.161797	0.521255	0.608		10_hr
HLH3B	11_hr	0.141758	0.57473	0.608		11_hr
HLH3B	12_hr	0.129715	0.607949	0.608		12_hr
HLH4C	1_hr	0.399045	0.100914	0.334		1_hr
HLH4C	2_hr	0.402346	0.0978673	0.334		2_hr
HLH4C	3_hr	0.384207	0.115452	0.334		3_hr
HLH4C	4_hr	0.384549	0.115101	0.334		4_hr
HLH4C	5_hr	0.353871	0.149677	0.334		5_hr
HLH4C	6_hr	0.30726	0.214871	0.334		6_hr
HLH4C	7_hr	0.268119	0.282053	0.334		7_hr
HLH4C	8_hr	0.259078	0.299212	0.334		8_hr
HLH4C	9_hr	0.251579	0.31391	0.334		9_hr
HLH4C	10_hr	0.249843	0.317373	0.334		10_hr
HLH4C	11_hr	0.248546	0.319976	0.334		11_hr
HLH4C	12_hr	0.241863	0.333579	0.334		12_hr
Hmg-2	1_hr	0.182893	0.467592	0.884		1_hr
Hmg-2	2_hr	0.145079	0.565709	0.884		2_hr
Hmg-2	3_hr	0.13467	0.594188	0.884		3_hr
Hmg-2	4_hr	0.111236	0.660355	0.884		4_hr
Hmg-2	5_hr	0.0910003	0.719512	0.884		5_hr
Hmg-2	6_hr	0.065896	0.79503	0.884		6_hr
Hmg-2	7_hr	0.0482083	0.849343	0.884		7_hr
Hmg-2	8_hr	0.0473075	0.852129	0.884		8_hr
Hmg-2	9_hr	0.0548585	0.828834	0.884		9_hr
Hmg-2	10_hr	0.0541065	0.831148	0.884		10_hr
Hmg-2	11_hr	0.0491978	0.846285	0.884		11_hr
Hmg-2	12_hr	0.0370993	0.883804	0.884		12_hr
Hmgcr	1_hr	-0.126745	0.616259	0.953		1_hr
Hmgcr	2_hr	-0.10091	0.69033	0.953		2_hr
Hmgcr	3_hr	-0.0517945	0.838271	0.953		3_hr
Hmgcr	4_hr	-0.0213673	0.932933	0.953		4_hr
Hmgcr	5_hr	-0.0150657	0.952687	0.953		5_hr
Hmgcr	6_hr	-0.0218315	0.93148	0.953		6_hr
Hmgcr	7_hr	-0.0396249	0.87595	0.953		7_hr
Hmgcr	8_hr	-0.044466	0.860926	0.953		8_hr
Hmgcr	9_hr	-0.0464821	0.854682	0.953		9_hr
Hmgcr	10_hr	-0.0424386	0.867213	0.953		10_hr
Hmgcr	11_hr	-0.0315586	0.90107	0.953		11_hr
Hmgcr	12_hr	-0.0288338	0.909577	0.953		12_hr
HmgD	1_hr	-0.0471292	0.85268	0.853		1_hr
HmgD	2_hr	-0.0956637	0.70573	0.77		2_hr
HmgD	3_hr	-0.178965	0.477369	0.603		3_hr
HmgD	4_hr	-0.217043	0.386979	0.603		4_hr
HmgD	5_hr	-0.211613	0.399255	0.603		5_hr
HmgD	6_hr	-0.192837	0.443294	0.603		6_hr
HmgD	7_hr	-0.180678	0.47309	0.603		7_hr
HmgD	8_hr	-0.169193	0.502121	0.603		8_hr
HmgD	9_hr	-0.171297	0.496739	0.603		9_hr
HmgD	10_hr	-0.175489	0.486103	0.603		10_hr
HmgD	11_hr	-0.185842	0.460317	0.603		11_hr
HmgD	12_hr	-0.18685	0.457843	0.603		12_hr
Hmgs	1_hr	-0.0735992	0.771639	0.772		1_hr
Hmgs	2_hr	-0.157501	0.532522	0.581		2_hr
Hmgs	3_hr	-0.159487	0.527299	0.581		3_hr
Hmgs	4_hr	-0.159573	0.527074	0.581		4_hr
Hmgs	5_hr	-0.188657	0.453428	0.581		5_hr
Hmgs	6_hr	-0.219511	0.381469	0.581		6_hr
Hmgs	7_hr	-0.231402	0.355538	0.581		7_hr
Hmgs	8_hr	-0.246274	0.324562	0.581		8_hr
Hmgs	9_hr	-0.242611	0.33204	0.581		9_hr
Hmgs	10_hr	-0.24371	0.329785	0.581		10_hr
Hmgs	11_hr	-0.247514	0.322054	0.581		11_hr
Hmgs	12_hr	-0.262428	0.292783	0.581		12_hr
HmgZ	1_hr	0.161918	0.520939	0.981		1_hr
HmgZ	2_hr	0.145605	0.564287	0.981		2_hr
HmgZ	3_hr	0.061848	0.807391	0.981		3_hr
HmgZ	4_hr	0.0145164	0.954411	0.981		4_hr
HmgZ	5_hr	0.0100858	0.968317	0.981		5_hr
HmgZ	6_hr	0.023264	0.926995	0.981		6_hr
HmgZ	7_hr	0.0272829	0.914423	0.981		7_hr
HmgZ	8_hr	0.0285892	0.910341	0.981		8_hr
HmgZ	9_hr	0.0258023	0.919053	0.981		9_hr
HmgZ	10_hr	0.0176359	0.944627	0.981		10_hr
HmgZ	11_hr	0.00610435	0.980821	0.981		11_hr
HmgZ	12_hr	0.00662929	0.979172	0.981		12_hr
Hml	1_hr	-0.150315	0.55161	0.948		1_hr
Hml	2_hr	-0.0938934	0.710952	0.948		2_hr
Hml	3_hr	-0.0166327	0.947772	0.948		3_hr
Hml	4_hr	0.0206221	0.935268	0.948		4_hr
Hml	5_hr	0.0447881	0.859928	0.948		5_hr
Hml	6_hr	0.0793944	0.754163	0.948		6_hr
Hml	7_hr	0.113456	0.653973	0.948		7_hr
Hml	8_hr	0.130632	0.605395	0.948		8_hr
Hml	9_hr	0.150018	0.552406	0.948		9_hr
Hml	10_hr	0.156428	0.535352	0.948		10_hr
Hml	11_hr	0.154327	0.540914	0.948		11_hr
Hml	12_hr	0.147732	0.558545	0.948		12_hr
Hmr	1_hr	-0.00821678	0.974186	0.991		1_hr
Hmr	2_hr	-0.0350967	0.890039	0.991		2_hr
Hmr	3_hr	-0.010977	0.965519	0.991		3_hr
Hmr	4_hr	0.00544768	0.982884	0.991		4_hr
Hmr	5_hr	-0.00290847	0.990862	0.991		5_hr
Hmr	6_hr	-0.0214312	0.932733	0.991		6_hr
Hmr	7_hr	-0.0469273	0.853305	0.991		7_hr
Hmr	8_hr	-0.0567341	0.823067	0.991		8_hr
Hmr	9_hr	-0.06097	0.810077	0.991		9_hr
Hmr	10_hr	-0.0591265	0.815725	0.991		10_hr
Hmr	11_hr	-0.0556039	0.826541	0.991		11_hr
Hmr	12_hr	-0.0593186	0.815136	0.991		12_hr
Hmt-1	1_hr	-0.365104	0.136278	0.568		1_hr
Hmt-1	2_hr	-0.347872	0.157192	0.568		2_hr
Hmt-1	3_hr	-0.285417	0.25094	0.568		3_hr
Hmt-1	4_hr	-0.244408	0.328359	0.568		4_hr
Hmt-1	5_hr	-0.222609	0.374614	0.568		5_hr
Hmt-1	6_hr	-0.200798	0.424324	0.568		6_hr
Hmt-1	7_hr	-0.188525	0.453748	0.568		7_hr
Hmt-1	8_hr	-0.174626	0.488283	0.568		8_hr
Hmt-1	9_hr	-0.165632	0.511291	0.568		9_hr
Hmt-1	10_hr	-0.157323	0.532989	0.568		10_hr
Hmt-1	11_hr	-0.147066	0.560339	0.568		11_hr
Hmt-1	12_hr	-0.144105	0.568348	0.568		12_hr
Hmt4-20	1_hr	-0.108362	0.668652	0.931		1_hr
Hmt4-20	2_hr	-0.102519	0.685629	0.931		2_hr
Hmt4-20	3_hr	-0.05584	0.825815	0.931		3_hr
Hmt4-20	4_hr	-0.0268306	0.915837	0.931		4_hr
Hmt4-20	5_hr	-0.0220061	0.930933	0.931		5_hr
Hmt4-20	6_hr	-0.0260161	0.918384	0.931		6_hr
Hmt4-20	7_hr	-0.0391656	0.877377	0.931		7_hr
Hmt4-20	8_hr	-0.0383959	0.879771	0.931		8_hr
Hmt4-20	9_hr	-0.0373433	0.883045	0.931		9_hr
Hmt4-20	10_hr	-0.0328528	0.897033	0.931		10_hr
Hmt4-20	11_hr	-0.0253268	0.92054	0.931		11_hr
Hmt4-20	12_hr	-0.0256329	0.919583	0.931		12_hr
Hmu	1_hr	0.155846	0.536889	0.615		1_hr
Hmu	2_hr	0.170987	0.497532	0.615		2_hr
Hmu	3_hr	0.19461	0.439033	0.615		3_hr
Hmu	4_hr	0.213763	0.394369	0.615		4_hr
Hmu	5_hr	0.206666	0.41062	0.615		5_hr
Hmu	6_hr	0.181176	0.471851	0.615		6_hr
Hmu	7_hr	0.149105	0.554855	0.615		7_hr
Hmu	8_hr	0.142515	0.57267	0.615		8_hr
Hmu	9_hr	0.127148	0.615131	0.615		9_hr
Hmu	10_hr	0.12748	0.614201	0.615		10_hr
Hmu	11_hr	0.135379	0.592231	0.615		11_hr
Hmu	12_hr	0.136156	0.590087	0.615		12_hr
Hmx	1_hr	-0.0471955	0.852475	0.997		1_hr
Hmx	2_hr	-0.040784	0.872349	0.997		2_hr
Hmx	3_hr	-0.00108631	0.996587	0.997		3_hr
Hmx	4_hr	0.022436	0.929587	0.997		4_hr
Hmx	5_hr	0.0285044	0.910606	0.997		5_hr
Hmx	6_hr	0.0358982	0.887543	0.997		6_hr
Hmx	7_hr	0.0338576	0.8939	0.997		7_hr
Hmx	8_hr	0.0399578	0.874915	0.997		8_hr
Hmx	9_hr	0.0411726	0.871142	0.997		9_hr
Hmx	10_hr	0.0466542	0.85415	0.997		10_hr
Hmx	11_hr	0.0487657	0.847621	0.997		11_hr
Hmx	12_hr	0.0443652	0.861238	0.997		12_hr
Hn	1_hr	0.059953	0.813192	0.813		1_hr
Hn	2_hr	0.181157	0.471899	0.515		2_hr
Hn	3_hr	0.237114	0.343449	0.412		3_hr
Hn	4_hr	0.265947	0.286119	0.381		4_hr
Hn	5_hr	0.290425	0.242353	0.373		5_hr
Hn	6_hr	0.308749	0.212543	0.373		6_hr
Hn	7_hr	0.314654	0.20347	0.373		7_hr
Hn	8_hr	0.298317	0.229206	0.373		8_hr
Hn	9_hr	0.294477	0.235544	0.373		9_hr
Hn	10_hr	0.286598	0.248898	0.373		10_hr
Hn	11_hr	0.298285	0.229259	0.373		11_hr
Hn	12_hr	0.310521	0.209794	0.373		12_hr
Hnf4	1_hr	-0.357171	0.145651	0.6		1_hr
Hnf4	2_hr	-0.322068	0.192445	0.6		2_hr
Hnf4	3_hr	-0.264333	0.289164	0.6		3_hr
Hnf4	4_hr	-0.224454	0.370565	0.6		4_hr
Hnf4	5_hr	-0.201859	0.421829	0.6		5_hr
Hnf4	6_hr	-0.192148	0.444956	0.6		6_hr
Hnf4	7_hr	-0.185862	0.460267	0.6		7_hr
Hnf4	8_hr	-0.170691	0.498287	0.6		8_hr
Hnf4	9_hr	-0.156826	0.534301	0.6		9_hr
Hnf4	10_hr	-0.150271	0.551728	0.6		10_hr
Hnf4	11_hr	-0.136253	0.589821	0.6		11_hr
Hnf4	12_hr	-0.132609	0.599897	0.6		12_hr
hng1	1_hr	0.513429	0.0293107	0.059		1_hr
hng1	2_hr	0.55199	0.017544	0.059		2_hr
hng1	3_hr	0.557289	0.0162738	0.059		3_hr
hng1	4_hr	0.528441	0.0241648	0.059		4_hr
hng1	5_hr	0.499589	0.0347723	0.059		5_hr
hng1	6_hr	0.486823	0.040475	0.059		6_hr
hng1	7_hr	0.483326	0.0421555	0.059		7_hr
hng1	8_hr	0.469665	0.0492334	0.059		8_hr
hng1	9_hr	0.472704	0.0475863	0.059		9_hr
hng1	10_hr	0.468826	0.0496958	0.059		10_hr
hng1	11_hr	0.4602	0.054641	0.059		11_hr
hng1	12_hr	0.452728	0.0592159	0.059		12_hr
hng2	1_hr	0.0522441	0.836885	0.837		1_hr
hng2	2_hr	0.11754	0.642293	0.701		2_hr
hng2	3_hr	0.168601	0.50364	0.604		3_hr
hng2	4_hr	0.191749	0.44592	0.598		4_hr
hng2	5_hr	0.19127	0.447079	0.598		5_hr
hng2	6_hr	0.190758	0.44832	0.598		6_hr
hng2	7_hr	0.197835	0.431334	0.598		7_hr
hng2	8_hr	0.225067	0.369226	0.598		8_hr
hng2	9_hr	0.233518	0.35103	0.598		9_hr
hng2	10_hr	0.244758	0.327645	0.598		10_hr
hng2	11_hr	0.2527	0.311686	0.598		11_hr
hng2	12_hr	0.253587	0.309934	0.598		12_hr
hng3	1_hr	-0.537794	0.021335	0.235		1_hr
hng3	2_hr	-0.489483	0.0392317	0.235		2_hr
hng3	3_hr	-0.425391	0.0784192	0.308		3_hr
hng3	4_hr	-0.397057	0.102781	0.308		4_hr
hng3	5_hr	-0.352892	0.150886	0.362		5_hr
hng3	6_hr	-0.292873	0.238226	0.476		6_hr
hng3	7_hr	-0.244243	0.328696	0.527		7_hr
hng3	8_hr	-0.212451	0.397347	0.527		8_hr
hng3	9_hr	-0.184723	0.463071	0.527		9_hr
hng3	10_hr	-0.173411	0.491361	0.527		10_hr
hng3	11_hr	-0.1692	0.502102	0.527		11_hr
hng3	12_hr	-0.159604	0.526992	0.527		12_hr
HnRNP-K	1_hr	-0.164141	0.515153	0.63		1_hr
HnRNP-K	2_hr	-0.190809	0.448196	0.63		2_hr
HnRNP-K	3_hr	-0.160716	0.524079	0.63		3_hr
HnRNP-K	4_hr	-0.13659	0.588891	0.63		4_hr
HnRNP-K	5_hr	-0.127596	0.613875	0.63		5_hr
HnRNP-K	6_hr	-0.128529	0.611264	0.63		6_hr
HnRNP-K	7_hr	-0.137176	0.587279	0.63		7_hr
HnRNP-K	8_hr	-0.132347	0.600624	0.63		8_hr
HnRNP-K	9_hr	-0.128237	0.612079	0.63		9_hr
HnRNP-K	10_hr	-0.123399	0.625673	0.63		10_hr
HnRNP-K	11_hr	-0.121788	0.630227	0.63		11_hr
HnRNP-K	12_hr	-0.125678	0.619257	0.63		12_hr
Ho	1_hr	-0.213476	0.395019	0.545		1_hr
Ho	2_hr	-0.232143	0.353957	0.545		2_hr
Ho	3_hr	-0.272315	0.274298	0.545		3_hr
Ho	4_hr	-0.295126	0.234465	0.545		4_hr
Ho	5_hr	-0.273001	0.273044	0.545		5_hr
Ho	6_hr	-0.222651	0.374523	0.545		6_hr
Ho	7_hr	-0.18361	0.465818	0.545		7_hr
Ho	8_hr	-0.161372	0.522365	0.545		8_hr
Ho	9_hr	-0.152971	0.544521	0.545		9_hr
Ho	10_hr	-0.15343	0.543299	0.545		10_hr
Ho	11_hr	-0.161936	0.520892	0.545		11_hr
Ho	12_hr	-0.159406	0.52751	0.545		12_hr
hoe1	1_hr	-0.658291	0.00297611	0.009		1_hr
hoe1	2_hr	-0.705137	0.00108134	0.006		2_hr
hoe1	3_hr	-0.706462	0.00104795	0.006		3_hr
hoe1	4_hr	-0.678637	0.00195924	0.008		4_hr
hoe1	5_hr	-0.645539	0.00380994	0.009		5_hr
hoe1	6_hr	-0.618793	0.00618405	0.012		6_hr
hoe1	7_hr	-0.599714	0.00851905	0.015		7_hr
hoe1	8_hr	-0.566447	0.0142512	0.021		8_hr
hoe1	9_hr	-0.553868	0.0170852	0.023		9_hr
hoe1	10_hr	-0.543448	0.0197548	0.024		10_hr
hoe1	11_hr	-0.532983	0.0227563	0.025		11_hr
hoe1	12_hr	-0.51783	0.0277215	0.028		12_hr
hoe2	1_hr	-0.319242	0.1966	0.743		1_hr
hoe2	2_hr	-0.296766	0.231752	0.743		2_hr
hoe2	3_hr	-0.295401	0.234008	0.743		3_hr
hoe2	4_hr	-0.281449	0.257877	0.743		4_hr
hoe2	5_hr	-0.227574	0.363775	0.743		5_hr
hoe2	6_hr	-0.171745	0.495598	0.743		6_hr
hoe2	7_hr	-0.135626	0.591548	0.743		7_hr
hoe2	8_hr	-0.107341	0.671608	0.743		8_hr
hoe2	9_hr	-0.0890834	0.725202	0.743		9_hr
hoe2	10_hr	-0.0855194	0.735816	0.743		10_hr
hoe2	11_hr	-0.0889837	0.725498	0.743		11_hr
hoe2	12_hr	-0.0831556	0.742881	0.743		12_hr
hoip	1_hr	0.00640481	0.979877	0.98		1_hr
hoip	2_hr	-0.113393	0.654154	0.714		2_hr
hoip	3_hr	-0.186037	0.459838	0.552		3_hr
hoip	4_hr	-0.208476	0.406443	0.542		4_hr
hoip	5_hr	-0.237227	0.34321	0.515		5_hr
hoip	6_hr	-0.271495	0.275802	0.473		6_hr
hoip	7_hr	-0.285397	0.250975	0.473		7_hr
hoip	8_hr	-0.296643	0.231955	0.473		8_hr
hoip	9_hr	-0.311483	0.208311	0.473		9_hr
hoip	10_hr	-0.316063	0.201343	0.473		10_hr
hoip	11_hr	-0.326135	0.186568	0.473		11_hr
hoip	12_hr	-0.339436	0.16819	0.473		12_hr
holn1	1_hr	-0.440566	0.0672672	0.246		1_hr
holn1	2_hr	-0.460068	0.0547194	0.246		2_hr
holn1	3_hr	-0.407135	0.0935654	0.246		3_hr
holn1	4_hr	-0.360923	0.141164	0.246		4_hr
holn1	5_hr	-0.348714	0.156122	0.246		5_hr
holn1	6_hr	-0.338688	0.169189	0.246		6_hr
holn1	7_hr	-0.336931	0.171554	0.246		7_hr
holn1	8_hr	-0.326655	0.185826	0.246		8_hr
holn1	9_hr	-0.319741	0.195862	0.246		9_hr
holn1	10_hr	-0.306183	0.216565	0.246		10_hr
holn1	11_hr	-0.294986	0.234697	0.246		11_hr
holn1	12_hr	-0.288204	0.246138	0.246		12_hr
homer	1_hr	-0.258666	0.300008	0.484		1_hr
homer	2_hr	-0.275046	0.269323	0.484		2_hr
homer	3_hr	-0.242474	0.332323	0.484		3_hr
homer	4_hr	-0.215249	0.391012	0.484		4_hr
homer	5_hr	-0.207386	0.408956	0.484		5_hr
homer	6_hr	-0.205092	0.414273	0.484		6_hr
homer	7_hr	-0.210107	0.402698	0.484		7_hr
homer	8_hr	-0.197638	0.431802	0.484		8_hr
homer	9_hr	-0.195071	0.437927	0.484		9_hr
homer	10_hr	-0.187326	0.456679	0.484		10_hr
homer	11_hr	-0.178817	0.477737	0.484		11_hr
homer	12_hr	-0.176126	0.484495	0.484		12_hr
hook	1_hr	-0.16614	0.509978	0.612		1_hr
hook	2_hr	-0.199242	0.427999	0.612		2_hr
hook	3_hr	-0.202352	0.420672	0.612		3_hr
hook	4_hr	-0.193893	0.440753	0.612		4_hr
hook	5_hr	-0.176685	0.483088	0.612		5_hr
hook	6_hr	-0.152963	0.544541	0.612		6_hr
hook	7_hr	-0.14841	0.556723	0.612		7_hr
hook	8_hr	-0.13251	0.600173	0.612		8_hr
hook	9_hr	-0.130842	0.604808	0.612		9_hr
hook	10_hr	-0.12818	0.612241	0.612		10_hr
hook	11_hr	-0.131475	0.603047	0.612		11_hr
hook	12_hr	-0.132492	0.600222	0.612		12_hr
