## Supplementary material for "Shared Transcriptomic Responses to Distinct Sleep-Wake Manipulations Reveals Multiple Homeostatic Pathways in *Drosophila*": Table S4 (part 8 of 9)

### Sheet: cor_GE&Rebound (continued)
ext_gene	cumulative sleep rebound interval	Cor_val	t_P	BH_Q
hop	1_hr	-0.111647	0.659173	1		1_hr
hop	2_hr	-0.0936979	0.711529	1		2_hr
hop	3_hr	-0.032658	0.897641	1		3_hr
hop	4_hr	0.000141185	0.999556	1		4_hr
hop	5_hr	-0.000232213	0.99927	1		5_hr
hop	6_hr	-0.0088791	0.972106	1		6_hr
hop	7_hr	-0.0240608	0.924501	1		7_hr
hop	8_hr	-0.0251115	0.921213	1		8_hr
hop	9_hr	-0.0214648	0.932628	1		9_hr
hop	10_hr	-0.0152442	0.952127	1		10_hr
hop	11_hr	-0.0048277	0.984832	1		11_hr
hop	12_hr	-0.00321988	0.989883	1		12_hr
Hop	1_hr	-0.0981054	0.698548	0.997		1_hr
Hop	2_hr	-0.085838	0.734865	0.997		2_hr
Hop	3_hr	-0.00991045	0.968868	0.997		3_hr
Hop	4_hr	0.0273903	0.914088	0.997		4_hr
Hop	5_hr	0.0210012	0.93408	0.997		5_hr
Hop	6_hr	0.00347038	0.989096	0.997		6_hr
Hop	7_hr	-0.00747483	0.976516	0.997		7_hr
Hop	8_hr	-0.0114107	0.964158	0.997		8_hr
Hop	9_hr	-0.00598781	0.981187	0.997		9_hr
Hop	10_hr	0.000943321	0.997036	0.997		10_hr
Hop	11_hr	0.0106814	0.966447	0.997		11_hr
Hop	12_hr	0.011332	0.964405	0.997		12_hr
how	1_hr	-0.49326	0.0375166	0.177		1_hr
how	2_hr	-0.483182	0.0422255	0.177		2_hr
how	3_hr	-0.425575	0.0782766	0.177		3_hr
how	4_hr	-0.383276	0.116411	0.177		4_hr
how	5_hr	-0.368787	0.132073	0.177		5_hr
how	6_hr	-0.367467	0.13357	0.177		6_hr
how	7_hr	-0.372609	0.127806	0.177		7_hr
how	8_hr	-0.360159	0.14207	0.177		8_hr
how	9_hr	-0.362352	0.139481	0.177		9_hr
how	10_hr	-0.35559	0.14757	0.177		10_hr
how	11_hr	-0.33293	0.17702	0.193		11_hr
how	12_hr	-0.31746	0.199249	0.199		12_hr
HP1b	1_hr	0.248601	0.319865	0.39		1_hr
HP1b	2_hr	0.215789	0.389796	0.39		2_hr
HP1b	3_hr	0.23526	0.347345	0.39		3_hr
HP1b	4_hr	0.243245	0.330739	0.39		4_hr
HP1b	5_hr	0.245872	0.325379	0.39		5_hr
HP1b	6_hr	0.242287	0.332705	0.39		6_hr
HP1b	7_hr	0.256821	0.303592	0.39		7_hr
HP1b	8_hr	0.254795	0.307555	0.39		8_hr
HP1b	9_hr	0.25765	0.301978	0.39		9_hr
HP1b	10_hr	0.257482	0.302305	0.39		10_hr
HP1b	11_hr	0.244003	0.329187	0.39		11_hr
HP1b	12_hr	0.226775	0.365505	0.39		12_hr
HP1c	1_hr	0.227725	0.363448	0.978		1_hr
HP1c	2_hr	0.0865196	0.732832	0.978		2_hr
HP1c	3_hr	0.0259014	0.918743	0.978		3_hr
HP1c	4_hr	-0.00698155	0.978066	0.978		4_hr
HP1c	5_hr	-0.0451405	0.858837	0.978		5_hr
HP1c	6_hr	-0.0826236	0.744474	0.978		6_hr
HP1c	7_hr	-0.10109	0.689804	0.978		7_hr
HP1c	8_hr	-0.127933	0.612931	0.978		8_hr
HP1c	9_hr	-0.13766	0.585948	0.978		9_hr
HP1c	10_hr	-0.146752	0.561187	0.978		10_hr
HP1c	11_hr	-0.165164	0.512503	0.978		11_hr
HP1c	12_hr	-0.187069	0.457306	0.978		12_hr
HP4	1_hr	-0.0367928	0.884758	0.961		1_hr
HP4	2_hr	-0.0124583	0.960869	0.961		2_hr
HP4	3_hr	0.0683146	0.787667	0.945		3_hr
HP4	4_hr	0.110792	0.661634	0.945		4_hr
HP4	5_hr	0.110601	0.662187	0.945		5_hr
HP4	6_hr	0.0922021	0.715952	0.945		6_hr
HP4	7_hr	0.0902901	0.721619	0.945		7_hr
HP4	8_hr	0.0882948	0.727546	0.945		8_hr
HP4	9_hr	0.0928714	0.713972	0.945		9_hr
HP4	10_hr	0.101461	0.688717	0.945		10_hr
HP4	11_hr	0.110129	0.663547	0.945		11_hr
HP4	12_hr	0.107956	0.669827	0.945		12_hr
HP5	1_hr	-0.10253	0.685595	0.959		1_hr
HP5	2_hr	-0.0970489	0.701653	0.959		2_hr
HP5	3_hr	-0.0502199	0.843129	0.959		3_hr
HP5	4_hr	-0.0174907	0.945082	0.959		4_hr
HP5	5_hr	-0.0129132	0.959441	0.959		5_hr
HP5	6_hr	-0.0221219	0.93057	0.959		6_hr
HP5	7_hr	-0.0369294	0.884333	0.959		7_hr
HP5	8_hr	-0.0355833	0.888524	0.959		8_hr
HP5	9_hr	-0.0379046	0.881299	0.959		9_hr
HP5	10_hr	-0.0334821	0.895071	0.959		10_hr
HP5	11_hr	-0.0251866	0.920979	0.959		11_hr
HP5	12_hr	-0.0256759	0.919448	0.959		12_hr
Hph	1_hr	0.0244068	0.923418	0.979		1_hr
Hph	2_hr	0.0198946	0.937547	0.979		2_hr
Hph	3_hr	0.0631191	0.803505	0.979		3_hr
Hph	4_hr	0.086623	0.732524	0.979		4_hr
Hph	5_hr	0.0759842	0.764434	0.979		5_hr
Hph	6_hr	0.0512083	0.840079	0.979		6_hr
Hph	7_hr	0.0221622	0.930444	0.979		7_hr
Hph	8_hr	0.0107423	0.966256	0.979		8_hr
Hph	9_hr	0.00678077	0.978697	0.979		9_hr
Hph	10_hr	0.0090991	0.971415	0.979		10_hr
Hph	11_hr	0.0164299	0.948408	0.979		11_hr
Hph	12_hr	0.0143011	0.955086	0.979		12_hr
hpo	1_hr	-0.381468	0.11829	0.576		1_hr
hpo	2_hr	-0.355735	0.147393	0.576		2_hr
hpo	3_hr	-0.276328	0.267006	0.576		3_hr
hpo	4_hr	-0.225724	0.367792	0.576		4_hr
hpo	5_hr	-0.211443	0.399643	0.576		5_hr
hpo	6_hr	-0.202911	0.419362	0.576		6_hr
hpo	7_hr	-0.201611	0.422411	0.576		7_hr
hpo	8_hr	-0.190163	0.449763	0.576		8_hr
hpo	9_hr	-0.180583	0.473329	0.576		9_hr
hpo	10_hr	-0.167817	0.505655	0.576		10_hr
hpo	11_hr	-0.15079	0.55034	0.576		11_hr
hpo	12_hr	-0.141265	0.576077	0.576		12_hr
hppy	1_hr	-0.0570628	0.822058	0.933		1_hr
hppy	2_hr	-0.0378174	0.88157	0.933		2_hr
hppy	3_hr	0.0212398	0.933333	0.933		3_hr
hppy	4_hr	0.0578862	0.81953	0.933		4_hr
hppy	5_hr	0.0625395	0.805276	0.933		5_hr
hppy	6_hr	0.0495699	0.845136	0.933		6_hr
hppy	7_hr	0.0293245	0.908044	0.933		7_hr
hppy	8_hr	0.0247016	0.922496	0.933		8_hr
hppy	9_hr	0.0223286	0.929923	0.933		9_hr
hppy	10_hr	0.0269214	0.915553	0.933		10_hr
hppy	11_hr	0.0362839	0.886342	0.933		11_hr
hppy	12_hr	0.036644	0.885221	0.933		12_hr
Hpr1	1_hr	-0.377949	0.122008	0.165		1_hr
Hpr1	2_hr	-0.41901	0.0834923	0.165		2_hr
Hpr1	3_hr	-0.395405	0.104351	0.165		3_hr
Hpr1	4_hr	-0.364387	0.137108	0.165		4_hr
Hpr1	5_hr	-0.362688	0.139087	0.165		5_hr
Hpr1	6_hr	-0.366351	0.134845	0.165		6_hr
Hpr1	7_hr	-0.376521	0.12354	0.165		7_hr
Hpr1	8_hr	-0.369028	0.131802	0.165		8_hr
Hpr1	9_hr	-0.366016	0.135229	0.165		9_hr
Hpr1	10_hr	-0.358184	0.14443	0.165		10_hr
Hpr1	11_hr	-0.34688	0.158459	0.165		11_hr
Hpr1	12_hr	-0.341739	0.165138	0.165		12_hr
HPS1	1_hr	-0.138368	0.584002	0.671		1_hr
HPS1	2_hr	-0.149531	0.553712	0.671		2_hr
HPS1	3_hr	-0.192302	0.444584	0.671		3_hr
HPS1	4_hr	-0.213921	0.394012	0.671		4_hr
HPS1	5_hr	-0.203993	0.416834	0.671		5_hr
HPS1	6_hr	-0.166902	0.50801	0.671		6_hr
HPS1	7_hr	-0.138872	0.582621	0.671		7_hr
HPS1	8_hr	-0.115806	0.647242	0.671		8_hr
HPS1	9_hr	-0.10751	0.671117	0.671		9_hr
HPS1	10_hr	-0.108959	0.666925	0.671		10_hr
HPS1	11_hr	-0.113633	0.653466	0.671		11_hr
HPS1	12_hr	-0.112394	0.657024	0.671		12_hr
HPS4	1_hr	-0.217122	0.386802	0.47		1_hr
HPS4	2_hr	-0.222649	0.374526	0.47		2_hr
HPS4	3_hr	-0.241872	0.333561	0.47		3_hr
HPS4	4_hr	-0.253357	0.310387	0.47		4_hr
HPS4	5_hr	-0.247482	0.322119	0.47		5_hr
HPS4	6_hr	-0.225884	0.367444	0.47		6_hr
HPS4	7_hr	-0.216866	0.387376	0.47		7_hr
HPS4	8_hr	-0.200566	0.424871	0.47		8_hr
HPS4	9_hr	-0.189264	0.451948	0.47		9_hr
HPS4	10_hr	-0.186227	0.459371	0.47		10_hr
HPS4	11_hr	-0.184731	0.463051	0.47		11_hr
HPS4	12_hr	-0.181759	0.470403	0.47		12_hr
Hr38	1_hr	-0.241019	0.335322	0.335		1_hr
Hr38	2_hr	-0.389472	0.110133	0.12		2_hr
Hr38	3_hr	-0.463702	0.0525909	0.063		3_hr
Hr38	4_hr	-0.485291	0.0412049	0.055		4_hr
Hr38	5_hr	-0.50677	0.0318486	0.048		5_hr
Hr38	6_hr	-0.53658	0.0216868	0.037		6_hr
Hr38	7_hr	-0.554857	0.0168473	0.034		7_hr
Hr38	8_hr	-0.555251	0.0167533	0.034		8_hr
Hr38	9_hr	-0.56371	0.0148335	0.034		9_hr
Hr38	10_hr	-0.564132	0.0147424	0.034		10_hr
Hr38	11_hr	-0.569057	0.013713	0.034		11_hr
Hr38	12_hr	-0.579755	0.0116735	0.034		12_hr
Hr39	1_hr	-0.152585	0.545549	0.998		1_hr
Hr39	2_hr	-0.122136	0.629244	0.998		2_hr
Hr39	3_hr	-0.0610589	0.809805	0.998		3_hr
Hr39	4_hr	-0.0253489	0.920471	0.998		4_hr
Hr39	5_hr	-0.0167888	0.947283	0.998		5_hr
Hr39	6_hr	-0.0159954	0.949771	0.998		6_hr
Hr39	7_hr	-0.0235781	0.926011	0.998		7_hr
Hr39	8_hr	-0.0213659	0.932938	0.998		8_hr
Hr39	9_hr	-0.0180031	0.943475	0.998		9_hr
Hr39	10_hr	-0.0098996	0.968902	0.998		10_hr
Hr39	11_hr	0.000526216	0.998347	0.998		11_hr
Hr39	12_hr	0.00248181	0.992202	0.998		12_hr
Hr4	1_hr	-0.501579	0.0339424	0.039		1_hr
Hr4	2_hr	-0.569838	0.013555	0.039		2_hr
Hr4	3_hr	-0.582838	0.0111332	0.039		3_hr
Hr4	4_hr	-0.585993	0.0106012	0.039		4_hr
Hr4	5_hr	-0.569563	0.0136106	0.039		5_hr
Hr4	6_hr	-0.540086	0.0206829	0.039		6_hr
Hr4	7_hr	-0.501242	0.0340819	0.039		7_hr
Hr4	8_hr	-0.495758	0.0364142	0.039		8_hr
Hr4	9_hr	-0.492129	0.0380239	0.039		9_hr
Hr4	10_hr	-0.490887	0.0385875	0.039		10_hr
Hr4	11_hr	-0.492081	0.0380459	0.039		11_hr
Hr4	12_hr	-0.492585	0.037819	0.039		12_hr
Hr46	1_hr	0.0391048	0.877566	0.998		1_hr
Hr46	2_hr	0.0410884	0.871404	0.998		2_hr
Hr46	3_hr	0.0857057	0.73526	0.998		3_hr
Hr46	4_hr	0.111247	0.660324	0.998		4_hr
Hr46	5_hr	0.0971289	0.701417	0.998		5_hr
Hr46	6_hr	0.0593934	0.814907	0.998		6_hr
Hr46	7_hr	0.0194728	0.938869	0.998		7_hr
Hr46	8_hr	-0.00123516	0.996119	0.998		8_hr
Hr46	9_hr	-0.0158929	0.950093	0.998		9_hr
Hr46	10_hr	-0.0142371	0.955287	0.998		10_hr
Hr46	11_hr	-0.00248282	0.992199	0.998		11_hr
Hr46	12_hr	0.000784114	0.997536	0.998		12_hr
Hr51	1_hr	0.129272	0.609187	0.858		1_hr
Hr51	2_hr	0.119989	0.635326	0.858		2_hr
Hr51	3_hr	0.0993715	0.694834	0.858		3_hr
Hr51	4_hr	0.0917289	0.717353	0.858		4_hr
Hr51	5_hr	0.0919649	0.716654	0.858		5_hr
Hr51	6_hr	0.0838461	0.740815	0.858		6_hr
Hr51	7_hr	0.0546385	0.82951	0.858		7_hr
Hr51	8_hr	0.0524789	0.836161	0.858		8_hr
Hr51	9_hr	0.0493342	0.845864	0.858		9_hr
Hr51	10_hr	0.0456285	0.857325	0.858		10_hr
Hr51	11_hr	0.0455315	0.857625	0.858		11_hr
Hr51	12_hr	0.05041	0.842542	0.858		12_hr
Hr78	1_hr	-0.191777	0.445852	0.612		1_hr
Hr78	2_hr	-0.210204	0.402474	0.612		2_hr
Hr78	3_hr	-0.156778	0.534426	0.612		3_hr
Hr78	4_hr	-0.128134	0.612367	0.612		4_hr
Hr78	5_hr	-0.129716	0.607947	0.612		5_hr
Hr78	6_hr	-0.144882	0.566243	0.612		6_hr
Hr78	7_hr	-0.154574	0.540261	0.612		7_hr
Hr78	8_hr	-0.156515	0.535123	0.612		8_hr
Hr78	9_hr	-0.151626	0.548106	0.612		9_hr
Hr78	10_hr	-0.146867	0.560877	0.612		10_hr
Hr78	11_hr	-0.139291	0.581473	0.612		11_hr
Hr78	12_hr	-0.141838	0.574512	0.612		12_hr
Hr96	1_hr	0.0553453	0.827336	0.827		1_hr
Hr96	2_hr	0.0722926	0.775594	0.827		2_hr
Hr96	3_hr	0.131461	0.603086	0.809		3_hr
Hr96	4_hr	0.163232	0.517514	0.809		4_hr
Hr96	5_hr	0.156658	0.534743	0.809		5_hr
Hr96	6_hr	0.138031	0.58493	0.809		6_hr
Hr96	7_hr	0.117419	0.642637	0.809		7_hr
Hr96	8_hr	0.109212	0.666195	0.809		8_hr
Hr96	9_hr	0.106586	0.673795	0.809		9_hr
Hr96	10_hr	0.110029	0.663836	0.809		10_hr
Hr96	11_hr	0.117204	0.643251	0.809		11_hr
Hr96	12_hr	0.114185	0.651882	0.809		12_hr
Hrb27C	1_hr	-0.254038	0.309044	0.463		1_hr
Hrb27C	2_hr	-0.259078	0.299211	0.463		2_hr
Hrb27C	3_hr	-0.223528	0.372594	0.463		3_hr
Hrb27C	4_hr	-0.200571	0.42486	0.463		4_hr
Hrb27C	5_hr	-0.198545	0.429649	0.463		5_hr
Hrb27C	6_hr	-0.20201	0.421475	0.463		6_hr
Hrb27C	7_hr	-0.216306	0.388633	0.463		7_hr
Hrb27C	8_hr	-0.211915	0.398567	0.463		8_hr
Hrb27C	9_hr	-0.208965	0.405317	0.463		9_hr
Hrb27C	10_hr	-0.201724	0.422145	0.463		10_hr
Hrb27C	11_hr	-0.190766	0.448301	0.463		11_hr
Hrb27C	12_hr	-0.184926	0.46257	0.463		12_hr
Hrb87F	1_hr	-0.0199915	0.937243	0.937		1_hr
Hrb87F	2_hr	-0.0409808	0.871738	0.937		2_hr
Hrb87F	3_hr	-0.0501836	0.843241	0.937		3_hr
Hrb87F	4_hr	-0.0500611	0.843619	0.937		4_hr
Hrb87F	5_hr	-0.0442408	0.861624	0.937		5_hr
Hrb87F	6_hr	-0.0389723	0.877978	0.937		6_hr
Hrb87F	7_hr	-0.0501125	0.84346	0.937		7_hr
Hrb87F	8_hr	-0.0490572	0.84672	0.937		8_hr
Hrb87F	9_hr	-0.0485153	0.848394	0.937		9_hr
Hrb87F	10_hr	-0.0495803	0.845104	0.937		10_hr
Hrb87F	11_hr	-0.053478	0.833083	0.937		11_hr
Hrb87F	12_hr	-0.0570651	0.822051	0.937		12_hr
Hrb98DE	1_hr	-0.123639	0.624998	0.767		1_hr
Hrb98DE	2_hr	-0.140223	0.578922	0.767		2_hr
Hrb98DE	3_hr	-0.101167	0.689577	0.767		3_hr
Hrb98DE	4_hr	-0.076838	0.761859	0.767		4_hr
Hrb98DE	5_hr	-0.0751738	0.76688	0.767		5_hr
Hrb98DE	6_hr	-0.0809596	0.749462	0.767		6_hr
Hrb98DE	7_hr	-0.094595	0.708881	0.767		7_hr
Hrb98DE	8_hr	-0.094149	0.710197	0.767		8_hr
Hrb98DE	9_hr	-0.0930773	0.713363	0.767		9_hr
Hrb98DE	10_hr	-0.0883907	0.727261	0.767		10_hr
Hrb98DE	11_hr	-0.0830661	0.743149	0.767		11_hr
Hrb98DE	12_hr	-0.0843353	0.739353	0.767		12_hr
Hrd3	1_hr	-0.136262	0.589796	0.983		1_hr
Hrd3	2_hr	-0.0972854	0.700957	0.983		2_hr
Hrd3	3_hr	-0.0356221	0.888403	0.983		3_hr
Hrd3	4_hr	0.00526376	0.983462	0.983		4_hr
Hrd3	5_hr	0.0200515	0.937055	0.983		5_hr
Hrd3	6_hr	0.0211919	0.933483	0.983		6_hr
Hrd3	7_hr	0.0106495	0.966547	0.983		7_hr
Hrd3	8_hr	0.0163609	0.948625	0.983		8_hr
Hrd3	9_hr	0.0129439	0.959345	0.983		9_hr
Hrd3	10_hr	0.0193131	0.939369	0.983		10_hr
Hrd3	11_hr	0.0316131	0.9009	0.983		11_hr
Hrd3	12_hr	0.0359162	0.887487	0.983		12_hr
hrg	1_hr	-0.0263384	0.917376	0.998		1_hr
hrg	2_hr	-0.0233877	0.926607	0.998		2_hr
hrg	3_hr	0.0163437	0.948679	0.998		3_hr
hrg	4_hr	0.0433815	0.864288	0.998		4_hr
hrg	5_hr	0.0427696	0.866186	0.998		5_hr
hrg	6_hr	0.0265381	0.916752	0.998		6_hr
hrg	7_hr	0.00217738	0.993159	0.998		7_hr
hrg	8_hr	-0.00150519	0.995271	0.998		8_hr
hrg	9_hr	-0.0048037	0.984907	0.998		9_hr
hrg	10_hr	-0.000691107	0.997828	0.998		10_hr
hrg	11_hr	0.00724592	0.977235	0.998		11_hr
hrg	12_hr	0.00735049	0.976907	0.998		12_hr
Hrs	1_hr	-0.0696605	0.783577	0.784		1_hr
Hrs	2_hr	-0.120891	0.632768	0.759		2_hr
Hrs	3_hr	-0.114791	0.650148	0.759		3_hr
Hrs	4_hr	-0.0991598	0.695454	0.759		4_hr
Hrs	5_hr	-0.101264	0.689293	0.759		5_hr
Hrs	6_hr	-0.121131	0.632089	0.759		6_hr
Hrs	7_hr	-0.143503	0.569982	0.759		7_hr
Hrs	8_hr	-0.144954	0.566049	0.759		8_hr
Hrs	9_hr	-0.152415	0.546001	0.759		9_hr
Hrs	10_hr	-0.15088	0.550099	0.759		10_hr
Hrs	11_hr	-0.148655	0.556064	0.759		11_hr
Hrs	12_hr	-0.154657	0.54004	0.759		12_hr
Hs2st	1_hr	-0.1013	0.689187	0.777		1_hr
Hs2st	2_hr	-0.145752	0.563887	0.777		2_hr
Hs2st	3_hr	-0.125708	0.61917	0.777		3_hr
Hs2st	4_hr	-0.105998	0.675503	0.777		4_hr
Hs2st	5_hr	-0.0901799	0.721946	0.777		5_hr
Hs2st	6_hr	-0.0908345	0.720004	0.777		6_hr
Hs2st	7_hr	-0.0896925	0.723392	0.777		7_hr
Hs2st	8_hr	-0.0764992	0.762881	0.777		8_hr
Hs2st	9_hr	-0.0788288	0.755864	0.777		9_hr
Hs2st	10_hr	-0.0717349	0.777284	0.777		10_hr
Hs2st	11_hr	-0.0751688	0.766895	0.777		11_hr
Hs2st	12_hr	-0.0844793	0.738922	0.777		12_hr
Hs3st-A	1_hr	-0.0961051	0.70443	0.888		1_hr
Hs3st-A	2_hr	-0.0913311	0.718532	0.888		2_hr
Hs3st-A	3_hr	-0.0588632	0.816532	0.888		3_hr
Hs3st-A	4_hr	-0.0387765	0.878587	0.888		4_hr
Hs3st-A	5_hr	-0.0356375	0.888355	0.888		5_hr
Hs3st-A	6_hr	-0.0390456	0.87775	0.888		6_hr
Hs3st-A	7_hr	-0.0537626	0.832207	0.888		7_hr
Hs3st-A	8_hr	-0.0534077	0.833299	0.888		8_hr
Hs3st-A	9_hr	-0.0534034	0.833312	0.888		9_hr
Hs3st-A	10_hr	-0.0494381	0.845543	0.888		10_hr
Hs3st-A	11_hr	-0.0428692	0.865877	0.888		11_hr
Hs3st-A	12_hr	-0.0425766	0.866785	0.888		12_hr
Hs3st-B	1_hr	-0.193676	0.441275	0.731		1_hr
Hs3st-B	2_hr	-0.191449	0.446645	0.731		2_hr
Hs3st-B	3_hr	-0.130457	0.605882	0.731		3_hr
Hs3st-B	4_hr	-0.100403	0.691813	0.731		4_hr
Hs3st-B	5_hr	-0.106094	0.675224	0.731		5_hr
Hs3st-B	6_hr	-0.11429	0.651583	0.731		6_hr
Hs3st-B	7_hr	-0.117968	0.641073	0.731		7_hr
Hs3st-B	8_hr	-0.114651	0.650549	0.731		8_hr
Hs3st-B	9_hr	-0.104601	0.679563	0.731		9_hr
Hs3st-B	10_hr	-0.0966954	0.702693	0.731		10_hr
Hs3st-B	11_hr	-0.0871636	0.730914	0.731		11_hr
Hs3st-B	12_hr	-0.087923	0.728652	0.731		12_hr
Hs6st	1_hr	-0.171649	0.495842	0.703		1_hr
Hs6st	2_hr	-0.164616	0.513921	0.703		2_hr
Hs6st	3_hr	-0.131203	0.603804	0.703		3_hr
Hs6st	4_hr	-0.109701	0.664781	0.703		4_hr
Hs6st	5_hr	-0.103515	0.682724	0.703		5_hr
Hs6st	6_hr	-0.101773	0.687806	0.703		6_hr
Hs6st	7_hr	-0.11189	0.658472	0.703		7_hr
Hs6st	8_hr	-0.109944	0.66408	0.703		8_hr
Hs6st	9_hr	-0.110054	0.663764	0.703		9_hr
Hs6st	10_hr	-0.106769	0.673265	0.703		10_hr
Hs6st	11_hr	-0.0985309	0.697299	0.703		11_hr
Hs6st	12_hr	-0.0966124	0.702937	0.703		12_hr
Hsc20	1_hr	-0.298213	0.229375	0.798		1_hr
Hsc20	2_hr	-0.28888	0.244983	0.798		2_hr
Hsc20	3_hr	-0.222468	0.374925	0.798		3_hr
Hsc20	4_hr	-0.174651	0.488221	0.798		4_hr
Hsc20	5_hr	-0.152125	0.546773	0.798		5_hr
Hsc20	6_hr	-0.148205	0.557274	0.798		6_hr
Hsc20	7_hr	-0.139843	0.57996	0.798		7_hr
Hsc20	8_hr	-0.110961	0.661149	0.798		8_hr
Hsc20	9_hr	-0.0946585	0.708694	0.798		9_hr
Hsc20	10_hr	-0.0775036	0.759853	0.798		10_hr
Hsc20	11_hr	-0.0681133	0.788279	0.798		11_hr
Hsc20	12_hr	-0.0650388	0.797644	0.798		12_hr
Hsc70-3	1_hr	-0.280244	0.260008	0.748		1_hr
Hsc70-3	2_hr	-0.249632	0.317796	0.748		2_hr
Hsc70-3	3_hr	-0.159648	0.526877	0.748		3_hr
Hsc70-3	4_hr	-0.113627	0.653483	0.748		4_hr
Hsc70-3	5_hr	-0.109583	0.665122	0.748		5_hr
Hsc70-3	6_hr	-0.117085	0.64359	0.748		6_hr
Hsc70-3	7_hr	-0.11943	0.636916	0.748		7_hr
Hsc70-3	8_hr	-0.119353	0.637132	0.748		8_hr
Hsc70-3	9_hr	-0.109832	0.664403	0.748		9_hr
Hsc70-3	10_hr	-0.100768	0.690744	0.748		10_hr
Hsc70-3	11_hr	-0.0854164	0.736124	0.748		11_hr
Hsc70-3	12_hr	-0.0815133	0.747802	0.748		12_hr
Hsc70-4	1_hr	-0.205393	0.413573	0.84		1_hr
Hsc70-4	2_hr	-0.190234	0.449591	0.84		2_hr
Hsc70-4	3_hr	-0.107606	0.670839	0.84		3_hr
Hsc70-4	4_hr	-0.0629116	0.804139	0.84		4_hr
Hsc70-4	5_hr	-0.0580011	0.819177	0.84		5_hr
Hsc70-4	6_hr	-0.0682931	0.787733	0.84		6_hr
Hsc70-4	7_hr	-0.0755265	0.765815	0.84		7_hr
Hsc70-4	8_hr	-0.0775355	0.759757	0.84		8_hr
Hsc70-4	9_hr	-0.0713875	0.778337	0.84		9_hr
Hsc70-4	10_hr	-0.0645403	0.799165	0.84		10_hr
Hsc70-4	11_hr	-0.0530143	0.834511	0.84		11_hr
Hsc70-4	12_hr	-0.0511201	0.840351	0.84		12_hr
Hsc70-5	1_hr	-0.263732	0.290301	0.778		1_hr
Hsc70-5	2_hr	-0.248499	0.32007	0.778		2_hr
Hsc70-5	3_hr	-0.16443	0.514405	0.778		3_hr
Hsc70-5	4_hr	-0.121339	0.631499	0.778		4_hr
Hsc70-5	5_hr	-0.113877	0.652766	0.778		5_hr
Hsc70-5	6_hr	-0.112432	0.656916	0.778		6_hr
Hsc70-5	7_hr	-0.108287	0.668868	0.778		7_hr
Hsc70-5	8_hr	-0.102831	0.684717	0.778		8_hr
Hsc70-5	9_hr	-0.0932107	0.712969	0.778		9_hr
Hsc70-5	10_hr	-0.084668	0.738358	0.778		10_hr
Hsc70-5	11_hr	-0.0733	0.772544	0.778		11_hr
Hsc70-5	12_hr	-0.0716039	0.777681	0.778		12_hr
Hsc70Cb	1_hr	-0.135302	0.592443	0.997		1_hr
Hsc70Cb	2_hr	-0.118762	0.638813	0.997		2_hr
Hsc70Cb	3_hr	-0.0383225	0.879999	0.997		3_hr
Hsc70Cb	4_hr	0.00202957	0.993623	0.997		4_hr
Hsc70Cb	5_hr	0.000897856	0.997179	0.997		5_hr
Hsc70Cb	6_hr	-0.0098207	0.969149	0.997		6_hr
Hsc70Cb	7_hr	-0.0168936	0.946954	0.997		7_hr
Hsc70Cb	8_hr	-0.0170484	0.946469	0.997		8_hr
Hsc70Cb	9_hr	-0.0104057	0.967313	0.997		9_hr
Hsc70Cb	10_hr	-0.00296061	0.990698	0.997		10_hr
Hsc70Cb	11_hr	0.00721886	0.97732	0.997		11_hr
Hsc70Cb	12_hr	0.00821381	0.974196	0.997		12_hr
Hsepi	1_hr	-0.1402	0.578983	0.81		1_hr
Hsepi	2_hr	-0.14255	0.572573	0.81		2_hr
Hsepi	3_hr	-0.1114	0.659885	0.81		3_hr
Hsepi	4_hr	-0.0845314	0.738767	0.81		4_hr
Hsepi	5_hr	-0.0694007	0.784366	0.81		5_hr
Hsepi	6_hr	-0.0654068	0.796522	0.81		6_hr
Hsepi	7_hr	-0.0764613	0.762995	0.81		7_hr
Hsepi	8_hr	-0.0704649	0.781135	0.81		8_hr
Hsepi	9_hr	-0.0749595	0.767528	0.81		9_hr
Hsepi	10_hr	-0.0700477	0.782402	0.81		10_hr
Hsepi	11_hr	-0.0634229	0.802576	0.81		11_hr
Hsepi	12_hr	-0.0609874	0.810024	0.81		12_hr
Hsf	1_hr	-0.182536	0.468474	0.518		1_hr
Hsf	2_hr	-0.213579	0.394787	0.518		2_hr
Hsf	3_hr	-0.191788	0.445826	0.518		3_hr
Hsf	4_hr	-0.179526	0.475966	0.518		4_hr
Hsf	5_hr	-0.178402	0.478777	0.518		5_hr
Hsf	6_hr	-0.181205	0.471779	0.518		6_hr
Hsf	7_hr	-0.188043	0.454925	0.518		7_hr
Hsf	8_hr	-0.179799	0.475283	0.518		8_hr
Hsf	9_hr	-0.171568	0.496049	0.518		9_hr
Hsf	10_hr	-0.167256	0.5071	0.518		10_hr
Hsf	11_hr	-0.162982	0.518167	0.518		11_hr
Hsf	12_hr	-0.165363	0.511987	0.518		12_hr
Hsl	1_hr	-0.0270294	0.915216	0.915		1_hr
Hsl	2_hr	0.04222	0.867891	0.915		2_hr
Hsl	3_hr	0.108127	0.66933	0.803		3_hr
Hsl	4_hr	0.143663	0.569549	0.803		4_hr
Hsl	5_hr	0.152078	0.546899	0.803		5_hr
Hsl	6_hr	0.152388	0.546072	0.803		6_hr
Hsl	7_hr	0.135271	0.592527	0.803		7_hr
Hsl	8_hr	0.127536	0.614042	0.803		8_hr
Hsl	9_hr	0.123073	0.626594	0.803		9_hr
Hsl	10_hr	0.125871	0.618715	0.803		10_hr
Hsl	11_hr	0.139835	0.579982	0.803		11_hr
Hsl	12_hr	0.146304	0.562397	0.803		12_hr
Hsp22	1_hr	-0.115052	0.6494	0.649		1_hr
Hsp22	2_hr	-0.206135	0.41185	0.504		2_hr
Hsp22	3_hr	-0.196235	0.435144	0.504		3_hr
Hsp22	4_hr	-0.185152	0.462015	0.504		4_hr
Hsp22	5_hr	-0.201149	0.423498	0.504		5_hr
Hsp22	6_hr	-0.23276	0.352642	0.504		6_hr
Hsp22	7_hr	-0.240717	0.335946	0.504		7_hr
Hsp22	8_hr	-0.246256	0.324599	0.504		8_hr
Hsp22	9_hr	-0.243317	0.330591	0.504		9_hr
Hsp22	10_hr	-0.236527	0.34468	0.504		10_hr
Hsp22	11_hr	-0.237745	0.342128	0.504		11_hr
Hsp22	12_hr	-0.249172	0.318717	0.504		12_hr
Hsp23	1_hr	-0.251271	0.314524	0.494		1_hr
Hsp23	2_hr	-0.272293	0.274339	0.494		2_hr
Hsp23	3_hr	-0.209665	0.403711	0.494		3_hr
Hsp23	4_hr	-0.174579	0.488403	0.494		4_hr
Hsp23	5_hr	-0.174814	0.487809	0.494		5_hr
Hsp23	6_hr	-0.189339	0.451765	0.494		6_hr
Hsp23	7_hr	-0.190689	0.448486	0.494		7_hr
Hsp23	8_hr	-0.19412	0.440208	0.494		8_hr
Hsp23	9_hr	-0.188099	0.454788	0.494		9_hr
Hsp23	10_hr	-0.180188	0.474313	0.494		10_hr
Hsp23	11_hr	-0.172246	0.494323	0.494		11_hr
Hsp23	12_hr	-0.175288	0.486611	0.494		12_hr
Hsp26	1_hr	-0.413662	0.0879259	0.107		1_hr
Hsp26	2_hr	-0.485958	0.0408859	0.107		2_hr
Hsp26	3_hr	-0.457635	0.0561807	0.107		3_hr
Hsp26	4_hr	-0.436002	0.0704891	0.107		4_hr
Hsp26	5_hr	-0.437268	0.0695846	0.107		5_hr
Hsp26	6_hr	-0.442558	0.0658959	0.107		6_hr
Hsp26	7_hr	-0.429895	0.0749771	0.107		7_hr
Hsp26	8_hr	-0.420333	0.0824213	0.107		8_hr
Hsp26	9_hr	-0.407932	0.0928634	0.107		9_hr
Hsp26	10_hr	-0.397575	0.102292	0.107		10_hr
Hsp26	11_hr	-0.392671	0.106988	0.107		11_hr
Hsp26	12_hr	-0.397077	0.102761	0.107		12_hr
Hsp27	1_hr	-0.476179	0.0457543	0.046		1_hr
Hsp27	2_hr	-0.635518	0.00459155	0.005		2_hr
Hsp27	3_hr	-0.684559	0.00172441	0.002		3_hr
Hsp27	4_hr	-0.700362	0.00120904	0.002		4_hr
Hsp27	5_hr	-0.721994	0.000716437	0.002		5_hr
Hsp27	6_hr	-0.734116	0.000523222	0.002		6_hr
Hsp27	7_hr	-0.723485	0.000689868	0.002		7_hr
Hsp27	8_hr	-0.706646	0.0010434	0.002		8_hr
Hsp27	9_hr	-0.6927	0.00144003	0.002		9_hr
Hsp27	10_hr	-0.683416	0.00176782	0.002		10_hr
Hsp27	11_hr	-0.686083	0.0016679	0.002		11_hr
Hsp27	12_hr	-0.692884	0.0014341	0.002		12_hr
Hsp60	1_hr	-0.0821443	0.74591	0.855		1_hr
Hsp60	2_hr	-0.0462373	0.85544	0.855		2_hr
Hsp60	3_hr	0.0472811	0.85221	0.855		3_hr
Hsp60	4_hr	0.0916553	0.717571	0.855		4_hr
Hsp60	5_hr	0.0968685	0.702183	0.855		5_hr
Hsp60	6_hr	0.0877777	0.729085	0.855		6_hr
Hsp60	7_hr	0.0847025	0.738255	0.855		7_hr
Hsp60	8_hr	0.0751968	0.766811	0.855		8_hr
Hsp60	9_hr	0.0798882	0.752679	0.855		9_hr
Hsp60	10_hr	0.085928	0.734597	0.855		10_hr
Hsp60	11_hr	0.0942896	0.709782	0.855		11_hr
Hsp60	12_hr	0.0925285	0.714986	0.855		12_hr
Hsp67Ba	1_hr	-0.48208	0.0427667	0.212		1_hr
Hsp67Ba	2_hr	-0.491933	0.0381126	0.212		2_hr
Hsp67Ba	3_hr	-0.43149	0.073785	0.212		3_hr
Hsp67Ba	4_hr	-0.41374	0.0878599	0.212		4_hr
Hsp67Ba	5_hr	-0.413002	0.0884844	0.212		5_hr
Hsp67Ba	6_hr	-0.391656	0.107979	0.216		6_hr
Hsp67Ba	7_hr	-0.365808	0.135467	0.232		7_hr
Hsp67Ba	8_hr	-0.34412	0.16202	0.243		8_hr
Hsp67Ba	9_hr	-0.315148	0.202722	0.248		9_hr
Hsp67Ba	10_hr	-0.303636	0.220608	0.248		10_hr
Hsp67Ba	11_hr	-0.293125	0.237802	0.248		11_hr
Hsp67Ba	12_hr	-0.286963	0.24827	0.248		12_hr
Hsp67Bc	1_hr	-0.402194	0.0980057	0.982		1_hr
Hsp67Bc	2_hr	-0.34225	0.164465	0.982		2_hr
Hsp67Bc	3_hr	-0.229834	0.358899	0.982		3_hr
Hsp67Bc	4_hr	-0.177208	0.481773	0.982		4_hr
Hsp67Bc	5_hr	-0.148203	0.55728	0.982		5_hr
Hsp67Bc	6_hr	-0.117632	0.64203	0.982		6_hr
Hsp67Bc	7_hr	-0.0852267	0.73669	0.982		7_hr
Hsp67Bc	8_hr	-0.0631423	0.803434	0.982		8_hr
Hsp67Bc	9_hr	-0.036017	0.887173	0.982		9_hr
Hsp67Bc	10_hr	-0.0227678	0.928548	0.982		10_hr
Hsp67Bc	11_hr	-0.0114943	0.963895	0.982		11_hr
Hsp67Bc	12_hr	-0.0056303	0.98231	0.982		12_hr
Hsp68	1_hr	-0.314871	0.203141	0.252		1_hr
Hsp68	2_hr	-0.368474	0.132427	0.252		2_hr
Hsp68	3_hr	-0.325675	0.187227	0.252		3_hr
Hsp68	4_hr	-0.300346	0.225901	0.252		4_hr
Hsp68	5_hr	-0.304384	0.219416	0.252		5_hr
Hsp68	6_hr	-0.316248	0.201066	0.252		6_hr
Hsp68	7_hr	-0.313647	0.204999	0.252		7_hr
Hsp68	8_hr	-0.309619	0.21119	0.252		8_hr
Hsp68	9_hr	-0.299096	0.227934	0.252		9_hr
Hsp68	10_hr	-0.290487	0.242248	0.252		10_hr
Hsp68	11_hr	-0.28501	0.251646	0.252		11_hr
Hsp68	12_hr	-0.289219	0.244403	0.252		12_hr
Hsp70Aa	1_hr	-0.31181	0.207808	0.279		1_hr
Hsp70Aa	2_hr	-0.39066	0.108958	0.279		2_hr
Hsp70Aa	3_hr	-0.375616	0.124518	0.279		3_hr
Hsp70Aa	4_hr	-0.355146	0.148112	0.279		4_hr
Hsp70Aa	5_hr	-0.3567	0.146221	0.279		5_hr
Hsp70Aa	6_hr	-0.349783	0.15477	0.279		6_hr
Hsp70Aa	7_hr	-0.322057	0.192461	0.279		7_hr
Hsp70Aa	8_hr	-0.29864	0.228678	0.279		8_hr
Hsp70Aa	9_hr	-0.283463	0.254341	0.279		9_hr
Hsp70Aa	10_hr	-0.269781	0.278965	0.279		10_hr
Hsp70Aa	11_hr	-0.270415	0.277793	0.279		11_hr
Hsp70Aa	12_hr	-0.27844	0.263217	0.279		12_hr
Hsp70Ab	1_hr	-0.246653	0.323796	0.324		1_hr
Hsp70Ab	2_hr	-0.330632	0.180211	0.198		2_hr
Hsp70Ab	3_hr	-0.329928	0.181196	0.198		3_hr
Hsp70Ab	4_hr	-0.338503	0.169437	0.198		4_hr
Hsp70Ab	5_hr	-0.36396	0.137604	0.198		5_hr
Hsp70Ab	6_hr	-0.379398	0.120467	0.198		6_hr
Hsp70Ab	7_hr	-0.384612	0.115037	0.198		7_hr
Hsp70Ab	8_hr	-0.380163	0.119659	0.198		8_hr
Hsp70Ab	9_hr	-0.361775	0.140159	0.198		9_hr
Hsp70Ab	10_hr	-0.354948	0.148354	0.198		10_hr
Hsp70Ab	11_hr	-0.353942	0.14959	0.198		11_hr
Hsp70Ab	12_hr	-0.356597	0.146346	0.198		12_hr
Hsp70Ba	1_hr	-0.264316	0.289196	0.289		1_hr
Hsp70Ba	2_hr	-0.412867	0.088599	0.097		2_hr
Hsp70Ba	3_hr	-0.455934	0.0572193	0.069		3_hr
Hsp70Ba	4_hr	-0.474372	0.0467002	0.062		4_hr
Hsp70Ba	5_hr	-0.504911	0.0325868	0.054		5_hr
Hsp70Ba	6_hr	-0.527406	0.0244953	0.054		6_hr
Hsp70Ba	7_hr	-0.524615	0.0254035	0.054		7_hr
Hsp70Ba	8_hr	-0.514084	0.0290698	0.054		8_hr
Hsp70Ba	9_hr	-0.503015	0.0333528	0.054		9_hr
Hsp70Ba	10_hr	-0.496713	0.0359997	0.054		10_hr
Hsp70Ba	11_hr	-0.501616	0.0339271	0.054		11_hr
Hsp70Ba	12_hr	-0.512816	0.0295377	0.054		12_hr
Hsp70Bb	1_hr	-0.330179	0.180845	0.181		1_hr
Hsp70Bb	2_hr	-0.459323	0.0551638	0.06		2_hr
Hsp70Bb	3_hr	-0.485975	0.0408778	0.049		3_hr
Hsp70Bb	4_hr	-0.496988	0.035881	0.049		4_hr
Hsp70Bb	5_hr	-0.520473	0.0267997	0.049		5_hr
Hsp70Bb	6_hr	-0.53414	0.0224078	0.049		6_hr
Hsp70Bb	7_hr	-0.527748	0.0243856	0.049		7_hr
Hsp70Bb	8_hr	-0.514125	0.0290551	0.049		8_hr
Hsp70Bb	9_hr	-0.499154	0.0349559	0.049		9_hr
Hsp70Bb	10_hr	-0.490776	0.0386379	0.049		10_hr
Hsp70Bb	11_hr	-0.492925	0.0376665	0.049		11_hr
Hsp70Bb	12_hr	-0.500569	0.0343618	0.049		12_hr
Hsp70Bbb	1_hr	-0.308758	0.212528	0.213		1_hr
Hsp70Bbb	2_hr	-0.457573	0.0562181	0.061		2_hr
Hsp70Bbb	3_hr	-0.498351	0.0352968	0.042		3_hr
Hsp70Bbb	4_hr	-0.518189	0.0275951	0.037		4_hr
Hsp70Bbb	5_hr	-0.54446	0.0194821	0.037		5_hr
Hsp70Bbb	6_hr	-0.560842	0.0154636	0.037		6_hr
Hsp70Bbb	7_hr	-0.554733	0.0168771	0.037		7_hr
Hsp70Bbb	8_hr	-0.544299	0.0195253	0.037		8_hr
Hsp70Bbb	9_hr	-0.531558	0.0231911	0.037		9_hr
Hsp70Bbb	10_hr	-0.525028	0.0252676	0.037		10_hr
Hsp70Bbb	11_hr	-0.530311	0.0235769	0.037		11_hr
Hsp70Bbb	12_hr	-0.540318	0.0206179	0.037		12_hr
Hsp70Bc	1_hr	-0.254509	0.308117	0.308		1_hr
Hsp70Bc	2_hr	-0.398763	0.101177	0.11		2_hr
Hsp70Bc	3_hr	-0.435011	0.0712034	0.085		3_hr
Hsp70Bc	4_hr	-0.457977	0.0559736	0.075		4_hr
Hsp70Bc	5_hr	-0.489316	0.039309	0.061		5_hr
Hsp70Bc	6_hr	-0.512221	0.0297593	0.061		6_hr
Hsp70Bc	7_hr	-0.511602	0.029991	0.061		7_hr
Hsp70Bc	8_hr	-0.505243	0.032454	0.061		8_hr
Hsp70Bc	9_hr	-0.493119	0.0375795	0.061		9_hr
Hsp70Bc	10_hr	-0.486764	0.0405031	0.061		10_hr
Hsp70Bc	11_hr	-0.491748	0.038196	0.061		11_hr
Hsp70Bc	12_hr	-0.502932	0.0333868	0.061		12_hr
Hsp83	1_hr	-0.140015	0.57949	0.801		1_hr
Hsp83	2_hr	-0.152832	0.54489	0.801		2_hr
Hsp83	3_hr	-0.0924627	0.715181	0.801		3_hr
Hsp83	4_hr	-0.0639351	0.801012	0.801		4_hr
Hsp83	5_hr	-0.0723926	0.775291	0.801		5_hr
Hsp83	6_hr	-0.0859877	0.734419	0.801		6_hr
Hsp83	7_hr	-0.0931325	0.7132	0.801		7_hr
Hsp83	8_hr	-0.0978708	0.699237	0.801		8_hr
Hsp83	9_hr	-0.0922167	0.715909	0.801		9_hr
Hsp83	10_hr	-0.0867366	0.732186	0.801		10_hr
Hsp83	11_hr	-0.0806012	0.750538	0.801		11_hr
Hsp83	12_hr	-0.082798	0.743952	0.801		12_hr
HSPC300	1_hr	0.0349693	0.890436	0.996		1_hr
HSPC300	2_hr	0.0234961	0.926268	0.996		2_hr
HSPC300	3_hr	0.00552738	0.982634	0.996		3_hr
HSPC300	4_hr	-0.00111751	0.996489	0.996		4_hr
HSPC300	5_hr	0.0107492	0.966234	0.996		5_hr
HSPC300	6_hr	0.0186133	0.941563	0.996		6_hr
HSPC300	7_hr	0.0344503	0.892053	0.996		7_hr
HSPC300	8_hr	0.0370035	0.884102	0.996		8_hr
HSPC300	9_hr	0.0381947	0.880396	0.996		9_hr
HSPC300	10_hr	0.0384474	0.87961	0.996		10_hr
HSPC300	11_hr	0.0325511	0.897974	0.996		11_hr
HSPC300	12_hr	0.032359	0.898573	0.996		12_hr
hth	1_hr	-0.149017	0.555093	0.63		1_hr
hth	2_hr	-0.171	0.497498	0.63		2_hr
hth	3_hr	-0.144148	0.568231	0.63		3_hr
hth	4_hr	-0.121879	0.629971	0.63		4_hr
hth	5_hr	-0.125265	0.620417	0.63		5_hr
hth	6_hr	-0.143383	0.570308	0.63		6_hr
hth	7_hr	-0.166937	0.507922	0.63		7_hr
hth	8_hr	-0.167014	0.507722	0.63		8_hr
hth	9_hr	-0.167996	0.505195	0.63		9_hr
hth	10_hr	-0.162014	0.520687	0.63		10_hr
hth	11_hr	-0.153464	0.543209	0.63		11_hr
hth	12_hr	-0.151453	0.548567	0.63		12_hr
htk	1_hr	0.0329374	0.896769	1		1_hr
htk	2_hr	0.0194404	0.93897	1		2_hr
htk	3_hr	0.0297648	0.906669	1		3_hr
htk	4_hr	0.0392455	0.877129	1		4_hr
htk	5_hr	0.0372544	0.883321	1		5_hr
htk	6_hr	0.0296846	0.90692	1		6_hr
htk	7_hr	0.00851461	0.973251	1		7_hr
htk	8_hr	0.0030234	0.9905	1		8_hr
htk	9_hr	5.09979e-05	0.99984	1		9_hr
htk	10_hr	-0.000331107	0.99896	1		10_hr
htk	11_hr	0.00139807	0.995607	1		11_hr
htk	12_hr	-0.00155778	0.995105	1		12_hr
htl	1_hr	-0.39331	0.106368	0.849		1_hr
htl	2_hr	-0.334501	0.17486	0.849		2_hr
htl	3_hr	-0.23277	0.35262	0.849		3_hr
htl	4_hr	-0.175681	0.485618	0.849		4_hr
htl	5_hr	-0.14604	0.563111	0.849		5_hr
htl	6_hr	-0.123604	0.625096	0.849		6_hr
htl	7_hr	-0.112921	0.65551	0.849		7_hr
htl	8_hr	-0.097132	0.701408	0.849		8_hr
htl	9_hr	-0.0857098	0.735248	0.849		9_hr
htl	10_hr	-0.0750364	0.767295	0.849		10_hr
htl	11_hr	-0.0582304	0.818474	0.849		11_hr
htl	12_hr	-0.0483415	0.848931	0.849		12_hr
HtrA2	1_hr	-0.246125	0.324865	0.325		1_hr
HtrA2	2_hr	-0.316126	0.201249	0.303		2_hr
HtrA2	3_hr	-0.298504	0.228899	0.303		3_hr
HtrA2	4_hr	-0.27368	0.271805	0.303		4_hr
HtrA2	5_hr	-0.270246	0.278105	0.303		5_hr
HtrA2	6_hr	-0.291196	0.241048	0.303		6_hr
HtrA2	7_hr	-0.298643	0.228673	0.303		7_hr
HtrA2	8_hr	-0.296264	0.232582	0.303		8_hr
HtrA2	9_hr	-0.297246	0.230962	0.303		9_hr
HtrA2	10_hr	-0.293066	0.237901	0.303		10_hr
HtrA2	11_hr	-0.288491	0.245647	0.303		11_hr
HtrA2	12_hr	-0.296879	0.231567	0.303		12_hr
hts	1_hr	-0.284132	0.253174	0.415		1_hr
hts	2_hr	-0.294491	0.235521	0.415		2_hr
hts	3_hr	-0.254218	0.308689	0.415		3_hr
hts	4_hr	-0.224882	0.36963	0.415		4_hr
hts	5_hr	-0.216977	0.387127	0.415		5_hr
hts	6_hr	-0.21886	0.382918	0.415		6_hr
hts	7_hr	-0.233167	0.351777	0.415		7_hr
hts	8_hr	-0.229448	0.359729	0.415		8_hr
hts	9_hr	-0.224212	0.371095	0.415		9_hr
hts	10_hr	-0.217813	0.385255	0.415		10_hr
hts	11_hr	-0.208912	0.405439	0.415		11_hr
hts	12_hr	-0.204661	0.415275	0.415		12_hr
htt	1_hr	-0.279412	0.261485	0.751		1_hr
htt	2_hr	-0.263694	0.290375	0.751		2_hr
htt	3_hr	-0.204604	0.415408	0.751		3_hr
htt	4_hr	-0.167615	0.506176	0.751		4_hr
htt	5_hr	-0.145507	0.56455	0.751		5_hr
htt	6_hr	-0.125883	0.61868	0.751		6_hr
htt	7_hr	-0.119686	0.636186	0.751		7_hr
htt	8_hr	-0.106846	0.673041	0.751		8_hr
htt	9_hr	-0.0982514	0.698119	0.751		9_hr
htt	10_hr	-0.0905155	0.72095	0.751		10_hr
htt	11_hr	-0.0827537	0.744085	0.751		11_hr
htt	12_hr	-0.0804302	0.751052	0.751		12_hr
Hug	1_hr	0.141675	0.574956	0.809		1_hr
Hug	2_hr	0.131756	0.602265	0.809		2_hr
Hug	3_hr	0.0939388	0.710818	0.809		3_hr
Hug	4_hr	0.0668414	0.79215	0.809		4_hr
Hug	5_hr	0.0612615	0.809185	0.809		5_hr
Hug	6_hr	0.0672584	0.790881	0.809		6_hr
Hug	7_hr	0.0740015	0.770423	0.809		7_hr
Hug	8_hr	0.0791967	0.754758	0.809		8_hr
Hug	9_hr	0.0879701	0.728512	0.809		9_hr
Hug	10_hr	0.0909199	0.71975	0.809		10_hr
Hug	11_hr	0.0791591	0.754871	0.809		11_hr
Hug	12_hr	0.0794412	0.754023	0.809		12_hr
hui	1_hr	0.0659441	0.794884	0.996		1_hr
hui	2_hr	0.0937083	0.711499	0.996		2_hr
hui	3_hr	0.0634372	0.802533	0.996		3_hr
hui	4_hr	0.0537454	0.83226	0.996		4_hr
hui	5_hr	0.0591801	0.815561	0.996		5_hr
hui	6_hr	0.0490871	0.846627	0.996		6_hr
hui	7_hr	0.0169852	0.946667	0.996		7_hr
hui	8_hr	-0.00132313	0.995843	0.996		8_hr
hui	9_hr	-0.0208441	0.934572	0.996		9_hr
hui	10_hr	-0.0278483	0.912656	0.996		10_hr
hui	11_hr	-0.0235208	0.926191	0.996		11_hr
hui	12_hr	-0.0109605	0.965571	0.996		12_hr
Hus1-like	1_hr	-0.242693	0.331871	0.704		1_hr
Hus1-like	2_hr	-0.215882	0.389587	0.704		2_hr
Hus1-like	3_hr	-0.186888	0.45775	0.704		3_hr
Hus1-like	4_hr	-0.186384	0.458987	0.704		4_hr
Hus1-like	5_hr	-0.167403	0.50672	0.704		5_hr
Hus1-like	6_hr	-0.136128	0.590166	0.704		6_hr
Hus1-like	7_hr	-0.110982	0.661089	0.704		7_hr
Hus1-like	8_hr	-0.111094	0.660764	0.704		8_hr
Hus1-like	9_hr	-0.0963628	0.703671	0.704		9_hr
Hus1-like	10_hr	-0.0976977	0.699746	0.704		10_hr
Hus1-like	11_hr	-0.100373	0.691899	0.704		11_hr
Hus1-like	12_hr	-0.105875	0.67586	0.704		12_hr
hyd	1_hr	-0.243797	0.329607	0.819		1_hr
hyd	2_hr	-0.214918	0.391758	0.819		2_hr
hyd	3_hr	-0.146654	0.561451	0.819		3_hr
hyd	4_hr	-0.106226	0.67484	0.819		4_hr
hyd	5_hr	-0.094596	0.708878	0.819		5_hr
hyd	6_hr	-0.0900189	0.722423	0.819		6_hr
hyd	7_hr	-0.0951169	0.707342	0.819		7_hr
hyd	8_hr	-0.0885783	0.726703	0.819		8_hr
hyd	9_hr	-0.0847319	0.738168	0.819		9_hr
hyd	10_hr	-0.0767364	0.762165	0.819		10_hr
hyd	11_hr	-0.0631989	0.803261	0.819		11_hr
hyd	12_hr	-0.0579764	0.819253	0.819		12_hr
Hydr1	1_hr	-0.256015	0.305165	0.965		1_hr
Hydr1	2_hr	-0.129179	0.609448	0.965		2_hr
Hydr1	3_hr	-0.0818416	0.746817	0.965		3_hr
Hydr1	4_hr	-0.0514789	0.839244	0.965		4_hr
Hydr1	5_hr	-0.00977468	0.969294	0.969		5_hr
Hydr1	6_hr	0.0367124	0.885008	0.965		6_hr
Hydr1	7_hr	0.0590408	0.815988	0.965		7_hr
Hydr1	8_hr	0.0701491	0.782094	0.965		8_hr
Hydr1	9_hr	0.0767405	0.762153	0.965		9_hr
Hydr1	10_hr	0.0809291	0.749554	0.965		10_hr
Hydr1	11_hr	0.0938629	0.711042	0.965		11_hr
Hydr1	12_hr	0.114971	0.649631	0.965		12_hr
Hydr2	1_hr	-0.475241	0.0462434	0.105		1_hr
Hydr2	2_hr	-0.486644	0.0405599	0.105		2_hr
Hydr2	3_hr	-0.504013	0.0329478	0.105		3_hr
Hydr2	4_hr	-0.505783	0.0322388	0.105		4_hr
Hydr2	5_hr	-0.490373	0.0388221	0.105		5_hr
Hydr2	6_hr	-0.463836	0.0525137	0.105		6_hr
Hydr2	7_hr	-0.441539	0.0665949	0.114		7_hr
Hydr2	8_hr	-0.407477	0.0932637	0.14		8_hr
Hydr2	9_hr	-0.387032	0.112576	0.141		9_hr
Hydr2	10_hr	-0.379097	0.120786	0.141		10_hr
Hydr2	11_hr	-0.370909	0.129692	0.141		11_hr
Hydr2	12_hr	-0.358881	0.143594	0.144		12_hr
hyx	1_hr	-0.126507	0.616929	0.717		1_hr
hyx	2_hr	-0.148915	0.555364	0.717		2_hr
hyx	3_hr	-0.1108	0.661611	0.717		3_hr
hyx	4_hr	-0.0919074	0.716825	0.717		4_hr
hyx	5_hr	-0.105206	0.677802	0.717		5_hr
hyx	6_hr	-0.120606	0.633575	0.717		6_hr
hyx	7_hr	-0.134012	0.59601	0.717		7_hr
hyx	8_hr	-0.134616	0.594339	0.717		8_hr
hyx	9_hr	-0.129215	0.609347	0.717		9_hr
hyx	10_hr	-0.124784	0.62177	0.717		10_hr
hyx	11_hr	-0.117235	0.643162	0.717		11_hr
hyx	12_hr	-0.119128	0.637771	0.717		12_hr
I-2	1_hr	-0.193311	0.442152	0.442		1_hr
I-2	2_hr	-0.265287	0.287362	0.4		2_hr
I-2	3_hr	-0.243239	0.330751	0.4		3_hr
I-2	4_hr	-0.226103	0.366966	0.4		4_hr
I-2	5_hr	-0.23337	0.351346	0.4		5_hr
I-2	6_hr	-0.249663	0.317734	0.4		6_hr
I-2	7_hr	-0.257669	0.301941	0.4		7_hr
I-2	8_hr	-0.255811	0.305564	0.4		8_hr
I-2	9_hr	-0.250097	0.316864	0.4		9_hr
I-2	10_hr	-0.245502	0.32613	0.4		10_hr
I-2	11_hr	-0.245466	0.326204	0.4		11_hr
I-2	12_hr	-0.252463	0.312156	0.4		12_hr
I-3	1_hr	0.407466	0.0932734	0.983		1_hr
I-3	2_hr	0.285355	0.251047	0.983		2_hr
I-3	3_hr	0.142936	0.571523	0.983		3_hr
I-3	4_hr	0.0838976	0.740661	0.983		4_hr
I-3	5_hr	0.0576543	0.820242	0.983		5_hr
I-3	6_hr	0.020559	0.935465	0.983		6_hr
I-3	7_hr	-0.00530271	0.98334	0.983		7_hr
I-3	8_hr	-0.0228882	0.928171	0.983		8_hr
I-3	9_hr	-0.0316817	0.900686	0.983		9_hr
I-3	10_hr	-0.0434585	0.864049	0.983		10_hr
I-3	11_hr	-0.0681383	0.788203	0.983		11_hr
I-3	12_hr	-0.0897847	0.723118	0.983		12_hr
IA-2	1_hr	-0.188449	0.453934	0.87		1_hr
IA-2	2_hr	-0.163295	0.517351	0.87		2_hr
IA-2	3_hr	-0.107446	0.671302	0.87		3_hr
IA-2	4_hr	-0.0798549	0.75278	0.87		4_hr
IA-2	5_hr	-0.0729612	0.77357	0.87		5_hr
IA-2	6_hr	-0.0688051	0.786176	0.87		6_hr
IA-2	7_hr	-0.0760536	0.764225	0.87		7_hr
IA-2	8_hr	-0.0703688	0.781427	0.87		8_hr
IA-2	9_hr	-0.0648215	0.798307	0.87		9_hr
IA-2	10_hr	-0.0579847	0.819228	0.87		10_hr
IA-2	11_hr	-0.0468799	0.853452	0.87		11_hr
IA-2	12_hr	-0.0414065	0.870416	0.87		12_hr
iav	1_hr	0.00122504	0.996151	0.996		1_hr
iav	2_hr	-0.0388806	0.878264	0.996		2_hr
iav	3_hr	-0.0218731	0.931349	0.996		3_hr
iav	4_hr	-0.0178603	0.943923	0.996		4_hr
iav	5_hr	-0.00779097	0.975524	0.996		5_hr
iav	6_hr	0.00140292	0.995592	0.996		6_hr
iav	7_hr	0.0164367	0.948387	0.996		7_hr
iav	8_hr	0.0359398	0.887414	0.996		8_hr
iav	9_hr	0.0459143	0.85644	0.996		9_hr
iav	10_hr	0.0528606	0.834985	0.996		10_hr
iav	11_hr	0.0423199	0.867581	0.996		11_hr
iav	12_hr	0.0252948	0.92064	0.996		12_hr
Ibf1	1_hr	0.323465	0.190412	0.841		1_hr
Ibf1	2_hr	0.248839	0.319386	0.841		2_hr
Ibf1	3_hr	0.207935	0.40769	0.841		3_hr
Ibf1	4_hr	0.191438	0.446672	0.841		4_hr
Ibf1	5_hr	0.170176	0.499605	0.841		5_hr
Ibf1	6_hr	0.127402	0.614418	0.841		6_hr
Ibf1	7_hr	0.114391	0.651294	0.841		7_hr
Ibf1	8_hr	0.0977744	0.69952	0.841		8_hr
Ibf1	9_hr	0.0967755	0.702457	0.841		9_hr
Ibf1	10_hr	0.0926794	0.71454	0.841		10_hr
Ibf1	11_hr	0.0737016	0.771329	0.841		11_hr
Ibf1	12_hr	0.0500963	0.84351	0.844		12_hr
Ibf2	1_hr	-0.205254	0.413895	0.414		1_hr
Ibf2	2_hr	-0.352227	0.151712	0.166		2_hr
Ibf2	3_hr	-0.392511	0.107144	0.129		3_hr
Ibf2	4_hr	-0.411903	0.0894212	0.119		4_hr
Ibf2	5_hr	-0.422788	0.0804609	0.119		5_hr
Ibf2	6_hr	-0.451532	0.0599739	0.118		6_hr
Ibf2	7_hr	-0.455698	0.0573643	0.118		7_hr
Ibf2	8_hr	-0.445853	0.0636732	0.118		8_hr
Ibf2	9_hr	-0.441107	0.0668932	0.118		9_hr
Ibf2	10_hr	-0.438578	0.0686573	0.118		10_hr
Ibf2	11_hr	-0.443692	0.0651245	0.118		11_hr
Ibf2	12_hr	-0.451066	0.0602716	0.118		12_hr
ICA69	1_hr	0.0445046	0.860807	0.961		1_hr
ICA69	2_hr	-0.0213623	0.932949	0.961		2_hr
ICA69	3_hr	-0.0123557	0.961191	0.961		3_hr
ICA69	4_hr	-0.0186645	0.941402	0.961		4_hr
ICA69	5_hr	-0.044192	0.861775	0.961		5_hr
ICA69	6_hr	-0.0708552	0.779951	0.961		6_hr
ICA69	7_hr	-0.0933801	0.712469	0.961		7_hr
ICA69	8_hr	-0.108291	0.668858	0.961		8_hr
ICA69	9_hr	-0.103339	0.683236	0.961		9_hr
ICA69	10_hr	-0.102857	0.684641	0.961		10_hr
ICA69	11_hr	-0.105291	0.677556	0.961		11_hr
ICA69	12_hr	-0.115106	0.649245	0.961		12_hr
Ice1	1_hr	-0.0140068	0.956009	0.963		1_hr
Ice1	2_hr	-0.0483491	0.848908	0.963		2_hr
Ice1	3_hr	-0.0220441	0.930814	0.963		3_hr
Ice1	4_hr	-0.0117453	0.963107	0.963		4_hr
Ice1	5_hr	-0.0264423	0.917051	0.963		5_hr
Ice1	6_hr	-0.040759	0.872426	0.963		6_hr
Ice1	7_hr	-0.0535654	0.832814	0.963		7_hr
Ice1	8_hr	-0.0582046	0.818553	0.963		8_hr
Ice1	9_hr	-0.0555147	0.826815	0.963		9_hr
Ice1	10_hr	-0.0524279	0.836318	0.963		10_hr
Ice1	11_hr	-0.0516987	0.838566	0.963		11_hr
Ice1	12_hr	-0.0594731	0.814663	0.963		12_hr
Ice2	1_hr	-0.29222	0.239322	0.979		1_hr
Ice2	2_hr	-0.228616	0.361521	0.979		2_hr
Ice2	3_hr	-0.131145	0.603965	0.979		3_hr
Ice2	4_hr	-0.0731283	0.773064	0.979		4_hr
Ice2	5_hr	-0.0526966	0.83549	0.979		5_hr
Ice2	6_hr	-0.0237683	0.925416	0.979		6_hr
Ice2	7_hr	-0.0067859	0.97868	0.979		7_hr
Ice2	8_hr	0.0109361	0.965647	0.979		8_hr
Ice2	9_hr	0.0180602	0.943296	0.979		9_hr
Ice2	10_hr	0.0311434	0.902366	0.979		10_hr
Ice2	11_hr	0.047591	0.851252	0.979		11_hr
Ice2	12_hr	0.0577214	0.820036	0.979		12_hr
icln	1_hr	-0.0378731	0.881397	0.992		1_hr
icln	2_hr	-0.0825222	0.744778	0.992		2_hr
icln	3_hr	-0.0418644	0.868995	0.992		3_hr
icln	4_hr	-0.0121673	0.961782	0.992		4_hr
icln	5_hr	-0.00269173	0.991542	0.992		5_hr
icln	6_hr	-0.0181357	0.94306	0.992		6_hr
icln	7_hr	-0.020864	0.93451	0.992		7_hr
icln	8_hr	-0.0121237	0.961919	0.992		8_hr
icln	9_hr	-0.0120292	0.962216	0.992		9_hr
icln	10_hr	-0.00710334	0.977683	0.992		10_hr
icln	11_hr	-0.00900998	0.971695	0.992		11_hr
icln	12_hr	-0.0170103	0.946588	0.992		12_hr
ico	1_hr	-0.370068	0.130632	0.324		1_hr
ico	2_hr	-0.392088	0.107556	0.324		2_hr
ico	3_hr	-0.34629	0.159217	0.324		3_hr
ico	4_hr	-0.312713	0.206424	0.324		4_hr
ico	5_hr	-0.301736	0.223655	0.324		5_hr
ico	6_hr	-0.293841	0.236605	0.324		6_hr
ico	7_hr	-0.287732	0.246947	0.324		7_hr
ico	8_hr	-0.275139	0.269153	0.324		8_hr
ico	9_hr	-0.265819	0.286359	0.324		9_hr
ico	10_hr	-0.25689	0.303458	0.324		10_hr
ico	11_hr	-0.248288	0.320493	0.324		11_hr
ico	12_hr	-0.246492	0.324121	0.324		12_hr
ics	1_hr	-0.012131	0.961896	0.962		1_hr
ics	2_hr	-0.105036	0.678297	0.74		2_hr
ics	3_hr	-0.117129	0.643466	0.74		3_hr
ics	4_hr	-0.111315	0.66013	0.74		4_hr
ics	5_hr	-0.147834	0.558273	0.74		5_hr
ics	6_hr	-0.209586	0.403891	0.692		6_hr
ics	7_hr	-0.261815	0.293952	0.588		7_hr
ics	8_hr	-0.28803	0.246436	0.588		8_hr
ics	9_hr	-0.293842	0.236604	0.588		9_hr
ics	10_hr	-0.291561	0.240433	0.588		10_hr
ics	11_hr	-0.290323	0.242527	0.588		11_hr
ics	12_hr	-0.295996	0.233023	0.588		12_hr
ida	1_hr	0.0369259	0.884344	0.964		1_hr
ida	2_hr	0.0113829	0.964245	0.964		2_hr
ida	3_hr	0.0459583	0.856304	0.964		3_hr
ida	4_hr	0.0542918	0.830577	0.964		4_hr
ida	5_hr	0.0446638	0.860313	0.964		5_hr
ida	6_hr	0.0336054	0.894686	0.964		6_hr
ida	7_hr	0.0359551	0.887366	0.964		7_hr
ida	8_hr	0.0374195	0.882808	0.964		8_hr
ida	9_hr	0.0541325	0.831068	0.964		9_hr
ida	10_hr	0.0568406	0.82274	0.964		10_hr
ida	11_hr	0.0493792	0.845725	0.964		11_hr
ida	12_hr	0.0340225	0.893386	0.964		12_hr
Ide	1_hr	-0.244407	0.328361	0.466		1_hr
Ide	2_hr	-0.25885	0.299652	0.466		2_hr
Ide	3_hr	-0.227007	0.365003	0.466		3_hr
Ide	4_hr	-0.20246	0.420418	0.466		4_hr
Ide	5_hr	-0.196178	0.435282	0.466		5_hr
Ide	6_hr	-0.198115	0.43067	0.466		6_hr
Ide	7_hr	-0.20853	0.406318	0.466		7_hr
Ide	8_hr	-0.202997	0.419162	0.466		8_hr
Ide	9_hr	-0.199135	0.428252	0.466		9_hr
Ide	10_hr	-0.193157	0.442524	0.466		10_hr
Ide	11_hr	-0.18492	0.462585	0.466		11_hr
Ide	12_hr	-0.18346	0.466187	0.466		12_hr
Idgf1	1_hr	-0.24329	0.330647	0.917		1_hr
Idgf1	2_hr	-0.128988	0.60998	0.917		2_hr
Idgf1	3_hr	-0.0488953	0.84722	0.933		3_hr
Idgf1	4_hr	-0.00318609	0.989989	0.99		4_hr
Idgf1	5_hr	0.0463597	0.855061	0.933		5_hr
Idgf1	6_hr	0.0925177	0.715018	0.933		6_hr
Idgf1	7_hr	0.128446	0.611496	0.917		7_hr
Idgf1	8_hr	0.14423	0.56801	0.917		8_hr
Idgf1	9_hr	0.15227	0.546388	0.917		9_hr
Idgf1	10_hr	0.152502	0.545769	0.917		10_hr
Idgf1	11_hr	0.165476	0.511694	0.917		11_hr
Idgf1	12_hr	0.181463	0.471138	0.917		12_hr
Idgf2	1_hr	-0.401442	0.0986949	0.68		1_hr
Idgf2	2_hr	-0.356644	0.146289	0.68		2_hr
Idgf2	3_hr	-0.283484	0.254304	0.68		3_hr
Idgf2	4_hr	-0.232197	0.353842	0.68		4_hr
Idgf2	5_hr	-0.191844	0.445692	0.68		5_hr
Idgf2	6_hr	-0.168181	0.504718	0.68		6_hr
Idgf2	7_hr	-0.147871	0.558172	0.68		7_hr
Idgf2	8_hr	-0.141136	0.576428	0.68		8_hr
Idgf2	9_hr	-0.132719	0.599592	0.68		9_hr
Idgf2	10_hr	-0.129204	0.609377	0.68		10_hr
Idgf2	11_hr	-0.116291	0.645857	0.68		11_hr
Idgf2	12_hr	-0.104499	0.679858	0.68		12_hr
Idgf3	1_hr	-0.644079	0.00391649	0.038		1_hr
Idgf3	2_hr	-0.617537	0.0063197	0.038		2_hr
Idgf3	3_hr	-0.549554	0.0181535	0.073		3_hr
Idgf3	4_hr	-0.503374	0.0332066	0.1		4_hr
Idgf3	5_hr	-0.462967	0.0530163	0.127		5_hr
Idgf3	6_hr	-0.435412	0.0709138	0.142		6_hr
Idgf3	7_hr	-0.402296	0.0979126	0.168		7_hr
Idgf3	8_hr	-0.373682	0.126627	0.19		8_hr
Idgf3	9_hr	-0.353688	0.149903	0.199		9_hr
Idgf3	10_hr	-0.341322	0.165688	0.199		10_hr
Idgf3	11_hr	-0.323021	0.191057	0.208		11_hr
Idgf3	12_hr	-0.307614	0.214317	0.214		12_hr
Idgf4	1_hr	-0.314045	0.204393	0.36		1_hr
Idgf4	2_hr	-0.322326	0.192069	0.36		2_hr
Idgf4	3_hr	-0.305956	0.216924	0.36		3_hr
Idgf4	4_hr	-0.289188	0.244456	0.36		4_hr
Idgf4	5_hr	-0.266936	0.284263	0.36		5_hr
Idgf4	6_hr	-0.265109	0.287698	0.36		6_hr
Idgf4	7_hr	-0.253862	0.309391	0.36		7_hr
Idgf4	8_hr	-0.250793	0.315475	0.36		8_hr
Idgf4	9_hr	-0.248677	0.319711	0.36		9_hr
Idgf4	10_hr	-0.248226	0.320619	0.36		10_hr
Idgf4	11_hr	-0.237807	0.341998	0.36		11_hr
Idgf4	12_hr	-0.229307	0.360031	0.36		12_hr
Idgf5	1_hr	-0.16298	0.518171	0.973		1_hr
Idgf5	2_hr	-0.131354	0.603383	0.973		2_hr
Idgf5	3_hr	-0.101902	0.687429	0.973		3_hr
Idgf5	4_hr	-0.0763267	0.763401	0.973		4_hr
Idgf5	5_hr	-0.0316024	0.900933	0.973		5_hr
Idgf5	6_hr	0.00850942	0.973267	0.973		6_hr
Idgf5	7_hr	0.0490279	0.84681	0.973		7_hr
Idgf5	8_hr	0.0769473	0.76153	0.973		8_hr
Idgf5	9_hr	0.0779557	0.758492	0.973		9_hr
Idgf5	10_hr	0.0809026	0.749634	0.973		10_hr
Idgf5	11_hr	0.0839793	0.740417	0.973		11_hr
Idgf5	12_hr	0.0902105	0.721855	0.973		12_hr
Idh	1_hr	-0.23363	0.350793	0.752		1_hr
Idh	2_hr	-0.101925	0.687363	0.752		2_hr
Idh	3_hr	0.0357709	0.88794	0.888		3_hr
Idh	4_hr	0.101329	0.689104	0.752		4_hr
Idh	5_hr	0.12856	0.611175	0.752		5_hr
Idh	6_hr	0.139936	0.579706	0.752		6_hr
Idh	7_hr	0.151202	0.549238	0.752		7_hr
Idh	8_hr	0.15311	0.54415	0.752		8_hr
Idh	9_hr	0.166642	0.508683	0.752		9_hr
Idh	10_hr	0.174265	0.489196	0.752		10_hr
Idh	11_hr	0.195361	0.437234	0.752		11_hr
Idh	12_hr	0.207458	0.408789	0.752		12_hr
if	1_hr	-0.428358	0.0761394	0.775		1_hr
if	2_hr	-0.368831	0.132024	0.775		2_hr
if	3_hr	-0.272616	0.273747	0.775		3_hr
if	4_hr	-0.218521	0.383674	0.775		4_hr
if	5_hr	-0.180818	0.472743	0.775		5_hr
if	6_hr	-0.147336	0.559612	0.775		6_hr
if	7_hr	-0.133791	0.59662	0.775		7_hr
if	8_hr	-0.122612	0.627897	0.775		8_hr
if	9_hr	-0.107866	0.670088	0.775		9_hr
if	10_hr	-0.0991339	0.69553	0.775		10_hr
if	11_hr	-0.0845151	0.738815	0.775		11_hr
if	12_hr	-0.0724934	0.774986	0.775		12_hr
ifc	1_hr	-0.293028	0.237966	0.597		1_hr
ifc	2_hr	-0.268168	0.281962	0.597		2_hr
ifc	3_hr	-0.254423	0.308286	0.597		3_hr
ifc	4_hr	-0.242022	0.333251	0.597		4_hr
ifc	5_hr	-0.221604	0.37683	0.597		5_hr
ifc	6_hr	-0.216314	0.388616	0.597		6_hr
ifc	7_hr	-0.215062	0.391433	0.597		7_hr
ifc	8_hr	-0.186388	0.458975	0.597		8_hr
ifc	9_hr	-0.168721	0.503331	0.597		9_hr
ifc	10_hr	-0.159043	0.528464	0.597		10_hr
ifc	11_hr	-0.145273	0.565185	0.597		11_hr
ifc	12_hr	-0.133749	0.596737	0.597		12_hr
igl	1_hr	-0.313286	0.205549	0.243		1_hr
igl	2_hr	-0.346249	0.159269	0.243		2_hr
igl	3_hr	-0.354341	0.149099	0.243		3_hr
igl	4_hr	-0.351373	0.152776	0.243		4_hr
igl	5_hr	-0.345789	0.15986	0.243		5_hr
igl	6_hr	-0.335193	0.173914	0.243		6_hr
igl	7_hr	-0.332121	0.178138	0.243		7_hr
igl	8_hr	-0.311542	0.20822	0.243		8_hr
igl	9_hr	-0.304606	0.219063	0.243		9_hr
igl	10_hr	-0.298239	0.229334	0.243		10_hr
igl	11_hr	-0.293944	0.236433	0.243		11_hr
igl	12_hr	-0.290291	0.242581	0.243		12_hr
Ih	1_hr	-0.176847	0.482681	0.833		1_hr
Ih	2_hr	-0.160529	0.524568	0.833		2_hr
Ih	3_hr	-0.114189	0.651871	0.833		3_hr
Ih	4_hr	-0.0871427	0.730976	0.833		4_hr
Ih	5_hr	-0.0787608	0.756069	0.833		5_hr
Ih	6_hr	-0.0731334	0.773049	0.833		6_hr
Ih	7_hr	-0.0812039	0.748729	0.833		7_hr
Ih	8_hr	-0.0753182	0.766444	0.833		8_hr
Ih	9_hr	-0.0714559	0.77813	0.833		9_hr
Ih	10_hr	-0.0658299	0.795232	0.833		10_hr
Ih	11_hr	-0.0570565	0.822077	0.833		11_hr
Ih	12_hr	-0.0534285	0.833235	0.833		12_hr
IKKbeta	1_hr	-0.227924	0.363016	0.484		1_hr
IKKbeta	2_hr	-0.217963	0.384921	0.484		2_hr
IKKbeta	3_hr	-0.208071	0.407376	0.484		3_hr
IKKbeta	4_hr	-0.176175	0.484374	0.484		4_hr
IKKbeta	5_hr	-0.177295	0.481554	0.484		5_hr
IKKbeta	6_hr	-0.209707	0.403614	0.484		6_hr
IKKbeta	7_hr	-0.244992	0.327169	0.484		7_hr
IKKbeta	8_hr	-0.25908	0.299208	0.484		8_hr
IKKbeta	9_hr	-0.264963	0.287973	0.484		9_hr
IKKbeta	10_hr	-0.261609	0.294346	0.484		10_hr
IKKbeta	11_hr	-0.241351	0.334634	0.484		11_hr
IKKbeta	12_hr	-0.227982	0.362891	0.484		12_hr
IKKepsilon	1_hr	-0.175784	0.485358	0.563		1_hr
IKKepsilon	2_hr	-0.20786	0.407862	0.563		2_hr
IKKepsilon	3_hr	-0.177527	0.480971	0.563		3_hr
IKKepsilon	4_hr	-0.146056	0.563066	0.563		4_hr
IKKepsilon	5_hr	-0.152412	0.54601	0.563		5_hr
IKKepsilon	6_hr	-0.182356	0.468922	0.563		6_hr
IKKepsilon	7_hr	-0.207706	0.408218	0.563		7_hr
IKKepsilon	8_hr	-0.219814	0.380796	0.563		8_hr
IKKepsilon	9_hr	-0.226696	0.365679	0.563		9_hr
IKKepsilon	10_hr	-0.222274	0.375352	0.563		10_hr
IKKepsilon	11_hr	-0.212766	0.396632	0.563		11_hr
IKKepsilon	12_hr	-0.215365	0.390751	0.563		12_hr
IleRS	1_hr	-0.270962	0.276784	0.455		1_hr
IleRS	2_hr	-0.279741	0.260899	0.455		2_hr
IleRS	3_hr	-0.232688	0.352795	0.455		3_hr
IleRS	4_hr	-0.196211	0.435202	0.455		4_hr
IleRS	5_hr	-0.188833	0.452999	0.455		5_hr
IleRS	6_hr	-0.196129	0.435398	0.455		6_hr
IleRS	7_hr	-0.208303	0.40684	0.455		7_hr
IleRS	8_hr	-0.206944	0.409977	0.455		8_hr
IleRS	9_hr	-0.20849	0.40641	0.455		9_hr
IleRS	10_hr	-0.202718	0.419814	0.455		10_hr
IleRS	11_hr	-0.190625	0.448641	0.455		11_hr
IleRS	12_hr	-0.18787	0.455347	0.455		12_hr
IleRS-m	1_hr	-0.221224	0.377672	0.696		1_hr
IleRS-m	2_hr	-0.21327	0.395487	0.696		2_hr
IleRS-m	3_hr	-0.147159	0.560091	0.696		3_hr
IleRS-m	4_hr	-0.10313	0.683846	0.696		4_hr
IleRS-m	5_hr	-0.0990309	0.695832	0.696		5_hr
IleRS-m	6_hr	-0.111774	0.658809	0.696		6_hr
IleRS-m	7_hr	-0.124863	0.621548	0.696		7_hr
IleRS-m	8_hr	-0.128448	0.611491	0.696		8_hr
IleRS-m	9_hr	-0.130505	0.605747	0.696		9_hr
IleRS-m	10_hr	-0.122557	0.628054	0.696		10_hr
IleRS-m	11_hr	-0.109714	0.664744	0.696		11_hr
IleRS-m	12_hr	-0.107601	0.670852	0.696		12_hr
Ilk	1_hr	-0.145354	0.564965	0.664		1_hr
Ilk	2_hr	-0.199772	0.426744	0.664		2_hr
Ilk	3_hr	-0.195327	0.437315	0.664		3_hr
Ilk	4_hr	-0.186065	0.459768	0.664		4_hr
Ilk	5_hr	-0.182243	0.469201	0.664		5_hr
Ilk	6_hr	-0.16951	0.501308	0.664		6_hr
Ilk	7_hr	-0.145258	0.565225	0.664		7_hr
Ilk	8_hr	-0.130471	0.605842	0.664		8_hr
Ilk	9_hr	-0.115917	0.646926	0.664		9_hr
Ilk	10_hr	-0.109855	0.664337	0.664		10_hr
Ilk	11_hr	-0.122319	0.628725	0.664		11_hr
Ilk	12_hr	-0.139523	0.580838	0.664		12_hr
Ilp1	1_hr	-0.0485559	0.848269	0.98		1_hr
Ilp1	2_hr	-0.0146503	0.95399	0.98		2_hr
Ilp1	3_hr	0.0398893	0.875128	0.98		3_hr
Ilp1	4_hr	0.0685227	0.787035	0.98		4_hr
Ilp1	5_hr	0.0611445	0.809543	0.98		5_hr
Ilp1	6_hr	0.0407647	0.872409	0.98		6_hr
Ilp1	7_hr	0.0114025	0.964183	0.98		7_hr
Ilp1	8_hr	0.00641836	0.979835	0.98		8_hr
Ilp1	9_hr	0.0107479	0.966238	0.98		9_hr
Ilp1	10_hr	0.0178304	0.944017	0.98		10_hr
Ilp1	11_hr	0.0310996	0.902503	0.98		11_hr
Ilp1	12_hr	0.0359541	0.887369	0.98		12_hr
Ilp2	1_hr	-0.527743	0.0243872	0.234		1_hr
Ilp2	2_hr	-0.486754	0.0405079	0.234		2_hr
Ilp2	3_hr	-0.451504	0.0599919	0.234		3_hr
Ilp2	4_hr	-0.425956	0.0779814	0.234		4_hr
Ilp2	5_hr	-0.397003	0.102832	0.241		5_hr
Ilp2	6_hr	-0.362967	0.13876	0.241		6_hr
Ilp2	7_hr	-0.34968	0.154901	0.241		7_hr
Ilp2	8_hr	-0.336657	0.171924	0.241		8_hr
Ilp2	9_hr	-0.324415	0.189039	0.241		9_hr
Ilp2	10_hr	-0.316634	0.200486	0.241		10_hr
Ilp2	11_hr	-0.30076	0.22523	0.246		11_hr
Ilp2	12_hr	-0.274508	0.270299	0.27		12_hr
Ilp3	1_hr	-0.455478	0.0574998	0.69		1_hr
Ilp3	2_hr	-0.365277	0.136079	0.816		2_hr
Ilp3	3_hr	-0.253352	0.310398	0.969		3_hr
Ilp3	4_hr	-0.195679	0.436472	0.969		4_hr
Ilp3	5_hr	-0.153905	0.542035	0.969		5_hr
Ilp3	6_hr	-0.108225	0.669047	0.969		6_hr
Ilp3	7_hr	-0.078337	0.757344	0.969		7_hr
Ilp3	8_hr	-0.0675734	0.789922	0.969		8_hr
Ilp3	9_hr	-0.0496624	0.84485	0.969		9_hr
Ilp3	10_hr	-0.037622	0.882178	0.969		10_hr
Ilp3	11_hr	-0.025026	0.921481	0.969		11_hr
Ilp3	12_hr	-0.00982279	0.969143	0.969		12_hr
Ilp6	1_hr	-0.570833	0.013356	0.067		1_hr
Ilp6	2_hr	-0.610334	0.00714517	0.067		2_hr
Ilp6	3_hr	-0.555583	0.0166744	0.067		3_hr
Ilp6	4_hr	-0.510497	0.0304082	0.082		4_hr
Ilp6	5_hr	-0.493085	0.0375946	0.082		5_hr
Ilp6	6_hr	-0.486149	0.0407948	0.082		6_hr
Ilp6	7_hr	-0.470083	0.0490048	0.084		7_hr
Ilp6	8_hr	-0.448605	0.06186	0.093		8_hr
Ilp6	9_hr	-0.432543	0.0730061	0.097		9_hr
Ilp6	10_hr	-0.41913	0.083395	0.097		10_hr
Ilp6	11_hr	-0.407437	0.0932988	0.097		11_hr
Ilp6	12_hr	-0.403658	0.0966746	0.097		12_hr
Ilp7	1_hr	-0.421212	0.0817158	0.192		1_hr
Ilp7	2_hr	-0.414083	0.0875708	0.192		2_hr
Ilp7	3_hr	-0.387497	0.112107	0.192		3_hr
Ilp7	4_hr	-0.394639	0.105086	0.192		4_hr
Ilp7	5_hr	-0.390312	0.109301	0.192		5_hr
Ilp7	6_hr	-0.37065	0.129982	0.192		6_hr
Ilp7	7_hr	-0.362409	0.139413	0.192		7_hr
Ilp7	8_hr	-0.35249	0.151385	0.192		8_hr
Ilp7	9_hr	-0.350685	0.153636	0.192		9_hr
Ilp7	10_hr	-0.345797	0.15985	0.192		10_hr
Ilp7	11_hr	-0.328509	0.183195	0.2		11_hr
Ilp7	12_hr	-0.311222	0.208712	0.209		12_hr
IM1	1_hr	0.482391	0.0426136	0.181		1_hr
IM1	2_hr	0.516026	0.0283647	0.181		2_hr
IM1	3_hr	0.477387	0.0451302	0.181		3_hr
IM1	4_hr	0.438859	0.0684597	0.205		4_hr
IM1	5_hr	0.408888	0.0920259	0.221		5_hr
IM1	6_hr	0.373836	0.126457	0.253		6_hr
IM1	7_hr	0.337701	0.170514	0.261		7_hr
IM1	8_hr	0.30631	0.216366	0.261		8_hr
IM1	9_hr	0.292955	0.238088	0.261		9_hr
IM1	10_hr	0.281323	0.2581	0.261		10_hr
IM1	11_hr	0.279479	0.261366	0.261		11_hr
IM1	12_hr	0.281579	0.257648	0.261		12_hr
IM14	1_hr	0.331263	0.179331	0.267		1_hr
IM14	2_hr	0.406565	0.0940701	0.267		2_hr
IM14	3_hr	0.412339	0.0890486	0.267		3_hr
IM14	4_hr	0.391144	0.108481	0.267		4_hr
IM14	5_hr	0.379077	0.120808	0.267		5_hr
IM14	6_hr	0.368449	0.132455	0.267		6_hr
IM14	7_hr	0.349472	0.155163	0.267		7_hr
IM14	8_hr	0.310514	0.209804	0.267		8_hr
IM14	9_hr	0.29318	0.23771	0.267		9_hr
IM14	10_hr	0.276393	0.266889	0.267		10_hr
IM14	11_hr	0.281178	0.258356	0.267		11_hr
IM14	12_hr	0.285668	0.250506	0.267		12_hr
IM2	1_hr	0.414878	0.0869034	0.263		1_hr
IM2	2_hr	0.44526	0.0640692	0.263		2_hr
IM2	3_hr	0.409736	0.0912879	0.263		3_hr
IM2	4_hr	0.37705	0.122971	0.263		4_hr
IM2	5_hr	0.360336	0.14186	0.263		5_hr
IM2	6_hr	0.345131	0.16071	0.263		6_hr
IM2	7_hr	0.332834	0.177151	0.263		7_hr
IM2	8_hr	0.307734	0.214128	0.263		8_hr
IM2	9_hr	0.299929	0.226578	0.263		9_hr
IM2	10_hr	0.286404	0.249233	0.263		10_hr
IM2	11_hr	0.281544	0.257709	0.263		11_hr
IM2	12_hr	0.278675	0.262798	0.263		12_hr
IM23	1_hr	0.422784	0.0804641	0.297		1_hr
IM23	2_hr	0.467582	0.0503876	0.297		2_hr
IM23	3_hr	0.43961	0.0679333	0.297		3_hr
IM23	4_hr	0.395413	0.104344	0.297		4_hr
IM23	5_hr	0.367099	0.133989	0.297		5_hr
IM23	6_hr	0.338883	0.168928	0.297		6_hr
IM23	7_hr	0.293925	0.236464	0.297		7_hr
IM23	8_hr	0.275833	0.267899	0.297		8_hr
IM23	9_hr	0.27184	0.27517	0.297		9_hr
IM23	10_hr	0.262796	0.292081	0.297		10_hr
IM23	11_hr	0.260375	0.296712	0.297		11_hr
IM23	12_hr	0.266706	0.284694	0.297		12_hr
IM3	1_hr	0.253158	0.310781	0.467		1_hr
IM3	2_hr	0.302253	0.222823	0.467		2_hr
IM3	3_hr	0.286546	0.248988	0.467		3_hr
IM3	4_hr	0.277031	0.265741	0.467		4_hr
IM3	5_hr	0.274932	0.269529	0.467		5_hr
IM3	6_hr	0.261429	0.294691	0.467		6_hr
IM3	7_hr	0.241927	0.333447	0.467		7_hr
IM3	8_hr	0.215462	0.390533	0.467		8_hr
IM3	9_hr	0.196834	0.433717	0.467		9_hr
IM3	10_hr	0.182961	0.467423	0.467		10_hr
IM3	11_hr	0.188197	0.45455	0.467		11_hr
IM3	12_hr	0.197111	0.433056	0.467		12_hr
IM33	1_hr	0.163856	0.515893	0.516		1_hr
IM33	2_hr	0.236511	0.344713	0.376		2_hr
IM33	3_hr	0.251239	0.314587	0.376		3_hr
IM33	4_hr	0.260827	0.295845	0.376		4_hr
IM33	5_hr	0.281823	0.257218	0.376		5_hr
IM33	6_hr	0.284437	0.252642	0.376		6_hr
IM33	7_hr	0.28002	0.260404	0.376		7_hr
IM33	8_hr	0.27055	0.277545	0.376		8_hr
IM33	9_hr	0.262006	0.293588	0.376		9_hr
IM33	10_hr	0.254016	0.309087	0.376		10_hr
IM33	11_hr	0.259542	0.298317	0.376		11_hr
IM33	12_hr	0.269088	0.280251	0.376		12_hr
IM4	1_hr	0.292426	0.238975	0.239		1_hr
IM4	2_hr	0.383651	0.116024	0.188		2_hr
IM4	3_hr	0.404717	0.0957199	0.188		3_hr
IM4	4_hr	0.409354	0.0916196	0.188		4_hr
IM4	5_hr	0.415438	0.0864349	0.188		5_hr
IM4	6_hr	0.409638	0.0913731	0.188		6_hr
IM4	7_hr	0.393718	0.105972	0.188		7_hr
IM4	8_hr	0.362963	0.138765	0.188		8_hr
IM4	9_hr	0.349214	0.15549	0.188		9_hr
IM4	10_hr	0.336423	0.172242	0.188		10_hr
IM4	11_hr	0.343407	0.16295	0.188		11_hr
IM4	12_hr	0.351433	0.152701	0.188		12_hr
imd	1_hr	0.144124	0.568296	0.826		1_hr
imd	2_hr	0.0846105	0.73853	0.826		2_hr
imd	3_hr	0.0954684	0.706306	0.826		3_hr
imd	4_hr	0.114366	0.651365	0.826		4_hr
imd	5_hr	0.114177	0.651907	0.826		5_hr
imd	6_hr	0.0953061	0.706784	0.826		6_hr
imd	7_hr	0.0880408	0.728302	0.826		7_hr
imd	8_hr	0.087359	0.730332	0.826		8_hr
imd	9_hr	0.0825963	0.744556	0.826		9_hr
imd	10_hr	0.0811402	0.748921	0.826		10_hr
imd	11_hr	0.072758	0.774185	0.826		11_hr
imd	12_hr	0.0557162	0.826196	0.826		12_hr
Ime4	1_hr	-0.185575	0.460972	0.709		1_hr
Ime4	2_hr	-0.198766	0.429126	0.709		2_hr
Ime4	3_hr	-0.146716	0.561284	0.709		3_hr
Ime4	4_hr	-0.12521	0.620573	0.709		4_hr
Ime4	5_hr	-0.120911	0.63271	0.709		5_hr
Ime4	6_hr	-0.133614	0.597111	0.709		6_hr
Ime4	7_hr	-0.144028	0.568559	0.709		7_hr
Ime4	8_hr	-0.13263	0.599838	0.709		8_hr
Ime4	9_hr	-0.112881	0.655626	0.709		9_hr
Ime4	10_hr	-0.103649	0.682333	0.709		10_hr
Ime4	11_hr	-0.0969472	0.701952	0.709		11_hr
Ime4	12_hr	-0.094491	0.709188	0.709		12_hr
Iml1	1_hr	-0.0955284	0.706129	1		1_hr
Iml1	2_hr	-0.0877108	0.729284	1		2_hr
Iml1	3_hr	-0.0323494	0.898603	1		3_hr
Iml1	4_hr	0.00111416	0.996499	1		4_hr
Iml1	5_hr	0.0064281	0.979804	1		5_hr
Iml1	6_hr	-4.67009e-05	0.999853	1		6_hr
Iml1	7_hr	-0.0150735	0.952663	1		7_hr
Iml1	8_hr	-0.0191076	0.940013	1		8_hr
Iml1	9_hr	-0.0205849	0.935384	1		9_hr
Iml1	10_hr	-0.0161502	0.949286	1		10_hr
Iml1	11_hr	-0.00918632	0.971141	1		11_hr
Iml1	12_hr	-0.0104873	0.967056	1		12_hr
Imp	1_hr	-0.00138623	0.995644	0.996		1_hr
Imp	2_hr	-0.0218013	0.931574	0.996		2_hr
Imp	3_hr	-0.0228101	0.928415	0.996		3_hr
Imp	4_hr	-0.0199928	0.937239	0.996		4_hr
Imp	5_hr	-0.0295872	0.907224	0.996		5_hr
Imp	6_hr	-0.0509326	0.840929	0.996		6_hr
Imp	7_hr	-0.0764393	0.763061	0.996		7_hr
Imp	8_hr	-0.0720435	0.776349	0.996		8_hr
Imp	9_hr	-0.0721572	0.776004	0.996		9_hr
Imp	10_hr	-0.068246	0.787876	0.996		10_hr
Imp	11_hr	-0.0646081	0.798958	0.996		11_hr
Imp	12_hr	-0.0648316	0.798276	0.996		12_hr
ImpE1	1_hr	-0.111311	0.660141	0.789		1_hr
ImpE1	2_hr	-0.0161728	0.949215	0.949		2_hr
ImpE1	3_hr	0.0897995	0.723074	0.789		3_hr
ImpE1	4_hr	0.15487	0.539475	0.719		4_hr
ImpE1	5_hr	0.186463	0.458792	0.688		5_hr
ImpE1	6_hr	0.201654	0.42231	0.688		6_hr
ImpE1	7_hr	0.202106	0.421248	0.688		7_hr
ImpE1	8_hr	0.208955	0.405342	0.688		8_hr
ImpE1	9_hr	0.209846	0.403296	0.688		9_hr
ImpE1	10_hr	0.218046	0.384735	0.688		10_hr
ImpE1	11_hr	0.231993	0.354275	0.688		11_hr
ImpE1	12_hr	0.238148	0.341284	0.688		12_hr
ImpL2	1_hr	0.0354183	0.889038	0.889		1_hr
ImpL2	2_hr	-0.0614655	0.808561	0.882		2_hr
ImpL2	3_hr	-0.135896	0.590805	0.709		3_hr
ImpL2	4_hr	-0.200185	0.42577	0.568		4_hr
ImpL2	5_hr	-0.248934	0.319195	0.479		5_hr
ImpL2	6_hr	-0.298783	0.228444	0.392		6_hr
ImpL2	7_hr	-0.336773	0.171767	0.344		7_hr
ImpL2	8_hr	-0.36149	0.140494	0.337		8_hr
ImpL2	9_hr	-0.36525	0.136111	0.337		9_hr
ImpL2	10_hr	-0.374186	0.126074	0.337		10_hr
ImpL2	11_hr	-0.377651	0.122327	0.337		11_hr
ImpL2	12_hr	-0.383308	0.116378	0.337		12_hr
ImpL3	1_hr	0.475685	0.0460117	0.552		1_hr
ImpL3	2_hr	0.366723	0.134419	0.807		2_hr
ImpL3	3_hr	0.240388	0.336627	1		3_hr
ImpL3	4_hr	0.177182	0.481838	1		4_hr
ImpL3	5_hr	0.144122	0.568304	1		5_hr
ImpL3	6_hr	0.0878312	0.728926	1		6_hr
ImpL3	7_hr	0.0451796	0.858715	1		7_hr
ImpL3	8_hr	0.0192814	0.939469	1		8_hr
ImpL3	9_hr	7.93949e-05	0.999751	1		9_hr
ImpL3	10_hr	-0.0138123	0.95662	1		10_hr
ImpL3	11_hr	-0.0301824	0.905366	1		11_hr
ImpL3	12_hr	-0.0433673	0.864332	1		12_hr
IMPPP	1_hr	0.0102564	0.967781	0.968		1_hr
IMPPP	2_hr	0.11108	0.660806	0.721		2_hr
IMPPP	3_hr	0.156698	0.534638	0.642		3_hr
IMPPP	4_hr	0.177645	0.480674	0.641		4_hr
IMPPP	5_hr	0.207113	0.409587	0.614		5_hr
IMPPP	6_hr	0.222697	0.374422	0.614		6_hr
IMPPP	7_hr	0.233061	0.352001	0.614		7_hr
IMPPP	8_hr	0.235788	0.346233	0.614		8_hr
IMPPP	9_hr	0.228433	0.361916	0.614		9_hr
IMPPP	10_hr	0.223309	0.373076	0.614		10_hr
IMPPP	11_hr	0.23627	0.345219	0.614		11_hr
IMPPP	12_hr	0.245095	0.326958	0.614		12_hr
inaC	1_hr	-0.280116	0.260234	0.778		1_hr
inaC	2_hr	-0.192401	0.444346	0.778		2_hr
inaC	3_hr	-0.142593	0.572457	0.778		3_hr
inaC	4_hr	-0.119651	0.636286	0.778		4_hr
inaC	5_hr	-0.110511	0.662445	0.778		5_hr
inaC	6_hr	-0.106897	0.672894	0.778		6_hr
inaC	7_hr	-0.105335	0.677426	0.778		7_hr
inaC	8_hr	-0.105243	0.677695	0.778		8_hr
inaC	9_hr	-0.118269	0.640215	0.778		9_hr
inaC	10_hr	-0.118833	0.638611	0.778		10_hr
inaC	11_hr	-0.0932805	0.712763	0.778		11_hr
inaC	12_hr	-0.0711276	0.779125	0.779		12_hr
inaD	1_hr	-0.0876706	0.729404	0.997		1_hr
inaD	2_hr	-0.00787696	0.975253	0.997		2_hr
inaD	3_hr	0.0152741	0.952033	0.997		3_hr
inaD	4_hr	0.0281904	0.911587	0.997		4_hr
inaD	5_hr	0.0342047	0.892819	0.997		5_hr
inaD	6_hr	0.0330988	0.896266	0.997		6_hr
inaD	7_hr	0.0137781	0.956727	0.997		7_hr
inaD	8_hr	-0.000872957	0.997257	0.997		8_hr
inaD	9_hr	-0.0207405	0.934897	0.997		9_hr
inaD	10_hr	-0.0290554	0.908885	0.997		10_hr
inaD	11_hr	-0.0103547	0.967473	0.997		11_hr
inaD	12_hr	0.00902117	0.97166	0.997		12_hr
inaE	1_hr	-0.0697041	0.783445	0.954		1_hr
inaE	2_hr	-0.0309573	0.902946	0.954		2_hr
inaE	3_hr	0.0146969	0.953844	0.954		3_hr
inaE	4_hr	0.0294653	0.907605	0.954		4_hr
inaE	5_hr	0.0333106	0.895605	0.954		5_hr
inaE	6_hr	0.0449085	0.859555	0.954		6_hr
inaE	7_hr	0.0432101	0.864819	0.954		7_hr
inaE	8_hr	0.0486305	0.848038	0.954		8_hr
inaE	9_hr	0.0582418	0.818439	0.954		9_hr
inaE	10_hr	0.0623968	0.805712	0.954		10_hr
inaE	11_hr	0.0695274	0.783981	0.954		11_hr
inaE	12_hr	0.0714794	0.778058	0.954		12_hr
inaF-A	1_hr	-0.508671	0.0311076	0.254		1_hr
inaF-A	2_hr	-0.451548	0.0599643	0.254		2_hr
inaF-A	3_hr	-0.383255	0.116433	0.254		3_hr
inaF-A	4_hr	-0.337303	0.171051	0.254		4_hr
inaF-A	5_hr	-0.32548	0.187507	0.254		5_hr
inaF-A	6_hr	-0.321078	0.193893	0.254		6_hr
inaF-A	7_hr	-0.322341	0.192047	0.254		7_hr
inaF-A	8_hr	-0.312046	0.207446	0.254		8_hr
inaF-A	9_hr	-0.317946	0.198524	0.254		9_hr
inaF-A	10_hr	-0.309549	0.211299	0.254		10_hr
inaF-A	11_hr	-0.280292	0.259922	0.284		11_hr
inaF-A	12_hr	-0.258105	0.301095	0.301		12_hr
inaF-B	1_hr	-0.460189	0.0546477	0.099		1_hr
inaF-B	2_hr	-0.462276	0.0534184	0.099		2_hr
inaF-B	3_hr	-0.451114	0.0602409	0.099		3_hr
inaF-B	4_hr	-0.442559	0.0658955	0.099		4_hr
inaF-B	5_hr	-0.443946	0.0649528	0.099		5_hr
inaF-B	6_hr	-0.445951	0.0636081	0.099		6_hr
inaF-B	7_hr	-0.432943	0.072712	0.099		7_hr
inaF-B	8_hr	-0.429637	0.0751715	0.099		8_hr
inaF-B	9_hr	-0.428345	0.0761487	0.099		9_hr
inaF-B	10_hr	-0.420472	0.0823097	0.099		10_hr
inaF-B	11_hr	-0.40166	0.0984943	0.107		11_hr
inaF-B	12_hr	-0.387635	0.111968	0.112		12_hr
inaF-D	1_hr	-0.0983554	0.697814	0.997		1_hr
inaF-D	2_hr	-0.0841553	0.739891	0.997		2_hr
inaF-D	3_hr	-0.0511093	0.840384	0.997		3_hr
inaF-D	4_hr	-0.00793215	0.97508	0.997		4_hr
inaF-D	5_hr	0.00779019	0.975526	0.997		5_hr
inaF-D	6_hr	0.0041038	0.987106	0.997		6_hr
inaF-D	7_hr	-0.00297015	0.990668	0.997		7_hr
inaF-D	8_hr	0.00996522	0.968696	0.997		8_hr
inaF-D	9_hr	0.00081476	0.99744	0.997		9_hr
inaF-D	10_hr	0.00267453	0.991597	0.997		10_hr
inaF-D	11_hr	0.013955	0.956172	0.997		11_hr
inaF-D	12_hr	0.0202416	0.93646	0.997		12_hr
inc	1_hr	-0.191208	0.447229	0.853		1_hr
inc	2_hr	-0.181005	0.472278	0.853		2_hr
inc	3_hr	-0.1152	0.648977	0.853		3_hr
inc	4_hr	-0.07654	0.762758	0.853		4_hr
inc	5_hr	-0.068322	0.787645	0.853		5_hr
inc	6_hr	-0.069085	0.785326	0.853		6_hr
inc	7_hr	-0.0734073	0.77222	0.853		7_hr
inc	8_hr	-0.0694729	0.784147	0.853		8_hr
inc	9_hr	-0.0638629	0.801233	0.853		9_hr
inc	10_hr	-0.0562001	0.824708	0.853		10_hr
inc	11_hr	-0.046939	0.853269	0.853		11_hr
inc	12_hr	-0.0471772	0.852532	0.853		12_hr
Indy	1_hr	-0.310136	0.210389	0.997		1_hr
Indy	2_hr	-0.205375	0.413614	0.997		2_hr
Indy	3_hr	-0.0958284	0.705245	0.997		3_hr
Indy	4_hr	-0.0382755	0.880145	0.997		4_hr
Indy	5_hr	-0.00348716	0.989043	0.997		5_hr
Indy	6_hr	0.00738354	0.976803	0.997		6_hr
Indy	7_hr	0.00911703	0.971359	0.997		7_hr
Indy	8_hr	0.000863755	0.997286	0.997		8_hr
Indy	9_hr	-0.00147968	0.995351	0.997		9_hr
Indy	10_hr	-0.0023598	0.992585	0.997		10_hr
Indy	11_hr	0.0209847	0.934132	0.997		11_hr
Indy	12_hr	0.0364177	0.885926	0.997		12_hr
ine	1_hr	-0.520008	0.0269602	0.324		1_hr
ine	2_hr	-0.43189	0.0734887	0.441		2_hr
ine	3_hr	-0.314888	0.203115	0.801		3_hr
ine	4_hr	-0.239688	0.338079	0.801		4_hr
ine	5_hr	-0.198851	0.428923	0.801		5_hr
ine	6_hr	-0.170719	0.498216	0.801		6_hr
ine	7_hr	-0.159136	0.52822	0.801		7_hr
ine	8_hr	-0.135319	0.592395	0.801		8_hr
ine	9_hr	-0.12478	0.621781	0.801		9_hr
ine	10_hr	-0.108878	0.667159	0.801		10_hr
ine	11_hr	-0.0836739	0.74133	0.801		11_hr
ine	12_hr	-0.0639001	0.801119	0.801		12_hr
Ing3	1_hr	0.453584	0.058678	0.271		1_hr
Ing3	2_hr	0.419398	0.0831777	0.271		2_hr
Ing3	3_hr	0.420566	0.0822341	0.271		3_hr
Ing3	4_hr	0.410822	0.0903483	0.271		4_hr
Ing3	5_hr	0.381109	0.118666	0.282		5_hr
Ing3	6_hr	0.353771	0.149801	0.282		6_hr
Ing3	7_hr	0.337914	0.170229	0.282		7_hr
Ing3	8_hr	0.309544	0.211307	0.282		8_hr
Ing3	9_hr	0.299207	0.227752	0.282		9_hr
Ing3	10_hr	0.292809	0.238333	0.282		10_hr
Ing3	11_hr	0.281027	0.258621	0.282		11_hr
Ing3	12_hr	0.259036	0.299294	0.299		12_hr
Ino80	1_hr	-0.151653	0.548033	0.75		1_hr
Ino80	2_hr	-0.163835	0.515947	0.75		2_hr
Ino80	3_hr	-0.119461	0.636827	0.75		3_hr
Ino80	4_hr	-0.0890654	0.725255	0.75		4_hr
Ino80	5_hr	-0.080917	0.74959	0.75		5_hr
Ino80	6_hr	-0.0843185	0.739403	0.75		6_hr
Ino80	7_hr	-0.092967	0.71369	0.75		7_hr
Ino80	8_hr	-0.0914561	0.718161	0.75		8_hr
Ino80	9_hr	-0.0921191	0.716198	0.75		9_hr
Ino80	10_hr	-0.0870289	0.731315	0.75		10_hr
Ino80	11_hr	-0.0807632	0.750052	0.75		11_hr
Ino80	12_hr	-0.0826609	0.744363	0.75		12_hr
Inos	1_hr	-0.484085	0.0417864	0.275		1_hr
Inos	2_hr	-0.474855	0.0464459	0.275		2_hr
Inos	3_hr	-0.412926	0.088549	0.275		3_hr
Inos	4_hr	-0.38668	0.112932	0.275		4_hr
Inos	5_hr	-0.375982	0.124122	0.275		5_hr
Inos	6_hr	-0.360811	0.141297	0.275		6_hr
Inos	7_hr	-0.337652	0.170581	0.275		7_hr
Inos	8_hr	-0.323983	0.189663	0.275		8_hr
Inos	9_hr	-0.295336	0.234117	0.275		9_hr
Inos	10_hr	-0.286872	0.248425	0.275		10_hr
Inos	11_hr	-0.276916	0.265948	0.275		11_hr
Inos	12_hr	-0.272108	0.274677	0.275		12_hr
InR	1_hr	0.205977	0.412217	0.706		1_hr
InR	2_hr	0.207988	0.407568	0.706		2_hr
InR	3_hr	0.19998	0.426253	0.706		3_hr
InR	4_hr	0.201762	0.422056	0.706		4_hr
InR	5_hr	0.195586	0.436695	0.706		5_hr
InR	6_hr	0.169695	0.500834	0.706		6_hr
InR	7_hr	0.130558	0.605601	0.706		7_hr
InR	8_hr	0.1137	0.653274	0.706		8_hr
InR	9_hr	0.0978506	0.699296	0.706		9_hr
InR	10_hr	0.0956296	0.705831	0.706		10_hr
InR	11_hr	0.099531	0.694366	0.706		11_hr
InR	12_hr	0.100234	0.692308	0.706		12_hr
insv	1_hr	-0.0874385	0.730095	0.796		1_hr
insv	2_hr	0.0174368	0.945251	0.945		2_hr
insv	3_hr	0.141239	0.576146	0.691		3_hr
insv	4_hr	0.210551	0.40168	0.536		4_hr
insv	5_hr	0.245821	0.325482	0.488		5_hr
insv	6_hr	0.267654	0.28292	0.485		6_hr
insv	7_hr	0.276332	0.267	0.485		7_hr
insv	8_hr	0.276668	0.266394	0.485		8_hr
insv	9_hr	0.283618	0.25407	0.485		9_hr
insv	10_hr	0.292328	0.239141	0.485		10_hr
insv	11_hr	0.300646	0.225416	0.485		11_hr
insv	12_hr	0.302464	0.222484	0.485		12_hr
Int6	1_hr	0.580531	0.0115355	0.028		1_hr
Int6	2_hr	0.612341	0.00690683	0.027		2_hr
Int6	3_hr	0.627576	0.00529983	0.027		3_hr
Int6	4_hr	0.627477	0.00530922	0.027		4_hr
Int6	5_hr	0.595752	0.00908317	0.027		5_hr
Int6	6_hr	0.550841	0.0178295	0.036		6_hr
Int6	7_hr	0.506574	0.031926	0.055		7_hr
Int6	8_hr	0.467456	0.050458	0.076		8_hr
Int6	9_hr	0.450954	0.0603431	0.076		9_hr
Int6	10_hr	0.441739	0.0664573	0.076		10_hr
Int6	11_hr	0.437788	0.0692155	0.076		11_hr
Int6	12_hr	0.428393	0.0761121	0.076		12_hr
IntS1	1_hr	-0.0940182	0.710584	0.931		1_hr
IntS1	2_hr	-0.0905522	0.720841	0.931		2_hr
IntS1	3_hr	-0.0486794	0.847887	0.931		3_hr
IntS1	4_hr	-0.0220568	0.930774	0.931		4_hr
IntS1	5_hr	-0.0232647	0.926992	0.931		5_hr
IntS1	6_hr	-0.0382561	0.880205	0.931		6_hr
IntS1	7_hr	-0.05949	0.814611	0.931		7_hr
IntS1	8_hr	-0.0619819	0.806981	0.931		8_hr
IntS1	9_hr	-0.0646755	0.798752	0.931		9_hr
IntS1	10_hr	-0.0599806	0.813107	0.931		10_hr
IntS1	11_hr	-0.0497554	0.844563	0.931		11_hr
IntS1	12_hr	-0.0486765	0.847896	0.931		12_hr
IntS10	1_hr	0.0309365	0.903011	0.903		1_hr
IntS10	2_hr	0.0812183	0.748686	0.817		2_hr
IntS10	3_hr	0.151545	0.548322	0.658		3_hr
IntS10	4_hr	0.193508	0.441678	0.649		4_hr
IntS10	5_hr	0.198086	0.430738	0.649		5_hr
IntS10	6_hr	0.189465	0.451458	0.649		6_hr
IntS10	7_hr	0.17585	0.485193	0.649		7_hr
IntS10	8_hr	0.175577	0.485881	0.649		8_hr
IntS10	9_hr	0.175232	0.486751	0.649		9_hr
IntS10	10_hr	0.179026	0.477216	0.649		10_hr
IntS10	11_hr	0.185198	0.4619	0.649		11_hr
IntS10	12_hr	0.1837	0.465595	0.649		12_hr
IntS11	1_hr	-0.18682	0.457918	0.496		1_hr
IntS11	2_hr	-0.227358	0.364241	0.496		2_hr
IntS11	3_hr	-0.194631	0.438983	0.496		3_hr
IntS11	4_hr	-0.171649	0.495841	0.496		4_hr
IntS11	5_hr	-0.174407	0.488837	0.496		5_hr
IntS11	6_hr	-0.193707	0.441202	0.496		6_hr
IntS11	7_hr	-0.211478	0.399563	0.496		7_hr
IntS11	8_hr	-0.209635	0.40378	0.496		8_hr
IntS11	9_hr	-0.207977	0.407593	0.496		9_hr
IntS11	10_hr	-0.202693	0.419873	0.496		10_hr
IntS11	11_hr	-0.196649	0.434156	0.496		11_hr
IntS11	12_hr	-0.198345	0.430123	0.496		12_hr
IntS12	1_hr	-0.509781	0.030681	0.113		1_hr
IntS12	2_hr	-0.531747	0.023133	0.113		2_hr
IntS12	3_hr	-0.504662	0.0326867	0.113		3_hr
IntS12	4_hr	-0.492608	0.0378086	0.113		4_hr
IntS12	5_hr	-0.466449	0.0510233	0.122		5_hr
IntS12	6_hr	-0.427124	0.0770814	0.154		6_hr
IntS12	7_hr	-0.392096	0.107548	0.184		7_hr
IntS12	8_hr	-0.359273	0.143125	0.211		8_hr
IntS12	9_hr	-0.332219	0.178004	0.211		9_hr
IntS12	10_hr	-0.321263	0.193622	0.211		10_hr
IntS12	11_hr	-0.31869	0.197418	0.211		11_hr
IntS12	12_hr	-0.309972	0.210642	0.211		12_hr
IntS14	1_hr	0.0580313	0.819085	0.908		1_hr
IntS14	2_hr	-0.0293538	0.907953	0.908		2_hr
IntS14	3_hr	-0.0435389	0.8638	0.908		3_hr
IntS14	4_hr	-0.0420296	0.868482	0.908		4_hr
IntS14	5_hr	-0.0574597	0.820839	0.908		5_hr
IntS14	6_hr	-0.0772063	0.760749	0.908		6_hr
IntS14	7_hr	-0.0999731	0.693071	0.908		7_hr
IntS14	8_hr	-0.125571	0.619558	0.908		8_hr
IntS14	9_hr	-0.139148	0.581863	0.908		9_hr
IntS14	10_hr	-0.14581	0.563731	0.908		10_hr
IntS14	11_hr	-0.157173	0.533385	0.908		11_hr
IntS14	12_hr	-0.170656	0.498376	0.908		12_hr
IntS2	1_hr	-0.0783587	0.757279	0.972		1_hr
IntS2	2_hr	-0.0589292	0.81633	0.972		2_hr
IntS2	3_hr	0.009036	0.971613	0.972		3_hr
IntS2	4_hr	0.0514589	0.839306	0.972		4_hr
IntS2	5_hr	0.0564479	0.823947	0.972		5_hr
IntS2	6_hr	0.0433792	0.864295	0.972		6_hr
IntS2	7_hr	0.0270017	0.915302	0.972		7_hr
IntS2	8_hr	0.0238381	0.925198	0.972		8_hr
IntS2	9_hr	0.0326046	0.897807	0.972		9_hr
IntS2	10_hr	0.0389352	0.878094	0.972		10_hr
IntS2	11_hr	0.0467328	0.853907	0.972		11_hr
IntS2	12_hr	0.0453446	0.858204	0.972		12_hr
IntS3	1_hr	-0.151901	0.547373	0.612		1_hr
IntS3	2_hr	-0.180837	0.472696	0.612		2_hr
IntS3	3_hr	-0.152406	0.546025	0.612		3_hr
IntS3	4_hr	-0.128417	0.611576	0.612		4_hr
IntS3	5_hr	-0.134058	0.595883	0.612		5_hr
IntS3	6_hr	-0.155354	0.538193	0.612		6_hr
IntS3	7_hr	-0.176252	0.484178	0.612		7_hr
IntS3	8_hr	-0.179424	0.47622	0.612		8_hr
IntS3	9_hr	-0.181913	0.470021	0.612		9_hr
IntS3	10_hr	-0.175982	0.484858	0.612		10_hr
IntS3	11_hr	-0.16731	0.506961	0.612		11_hr
IntS3	12_hr	-0.168175	0.504735	0.612		12_hr
IntS4	1_hr	0.0193016	0.939405	0.94		1_hr
IntS4	2_hr	0.0225458	0.929243	0.94		2_hr
IntS4	3_hr	0.0634985	0.802346	0.94		3_hr
IntS4	4_hr	0.0828288	0.74386	0.94		4_hr
IntS4	5_hr	0.0743695	0.76931	0.94		5_hr
IntS4	6_hr	0.0580918	0.818899	0.94		6_hr
IntS4	7_hr	0.0377903	0.881654	0.94		7_hr
IntS4	8_hr	0.0190388	0.940229	0.94		8_hr
IntS4	9_hr	0.0207556	0.93485	0.94		9_hr
IntS4	10_hr	0.0193584	0.939227	0.94		10_hr
IntS4	11_hr	0.0238612	0.925126	0.94		11_hr
IntS4	12_hr	0.0200126	0.937177	0.94		12_hr
IntS6	1_hr	-0.181421	0.471243	0.748		1_hr
IntS6	2_hr	-0.168503	0.503892	0.748		2_hr
IntS6	3_hr	-0.120131	0.634924	0.748		3_hr
IntS6	4_hr	-0.0879884	0.728458	0.748		4_hr
IntS6	5_hr	-0.0815427	0.747713	0.748		5_hr
IntS6	6_hr	-0.0872531	0.730647	0.748		6_hr
IntS6	7_hr	-0.103988	0.681345	0.748		7_hr
IntS6	8_hr	-0.104271	0.680523	0.748		8_hr
IntS6	9_hr	-0.102955	0.684355	0.748		9_hr
IntS6	10_hr	-0.0970612	0.701616	0.748		10_hr
IntS6	11_hr	-0.0857599	0.735098	0.748		11_hr
IntS6	12_hr	-0.0816946	0.747258	0.748		12_hr
IntS8	1_hr	-0.0880714	0.728211	0.915		1_hr
IntS8	2_hr	-0.090135	0.722079	0.915		2_hr
IntS8	3_hr	-0.0502342	0.843085	0.915		3_hr
IntS8	4_hr	-0.0272113	0.914647	0.915		4_hr
IntS8	5_hr	-0.031916	0.899955	0.915		5_hr
IntS8	6_hr	-0.0437976	0.862998	0.915		6_hr
IntS8	7_hr	-0.0675888	0.789875	0.915		7_hr
IntS8	8_hr	-0.0769784	0.761436	0.915		8_hr
IntS8	9_hr	-0.0813068	0.748421	0.915		9_hr
IntS8	10_hr	-0.0789972	0.755358	0.915		10_hr
IntS8	11_hr	-0.0698866	0.782891	0.915		11_hr
IntS8	12_hr	-0.0676245	0.789767	0.915		12_hr
IntS9	1_hr	-0.275661	0.26821	0.29		1_hr
IntS9	2_hr	-0.333987	0.175565	0.29		2_hr
IntS9	3_hr	-0.302239	0.222846	0.29		3_hr
IntS9	4_hr	-0.267803	0.282642	0.29		4_hr
IntS9	5_hr	-0.268075	0.282134	0.29		5_hr
IntS9	6_hr	-0.2857	0.250449	0.29		6_hr
IntS9	7_hr	-0.299669	0.227	0.29		7_hr
IntS9	8_hr	-0.29029	0.242583	0.29		8_hr
IntS9	9_hr	-0.284686	0.252208	0.29		9_hr
IntS9	10_hr	-0.273479	0.272171	0.29		10_hr
IntS9	11_hr	-0.26574	0.286509	0.29		11_hr
IntS9	12_hr	-0.263667	0.290425	0.29		12_hr
inv	1_hr	0.282806	0.255491	0.255		1_hr
inv	2_hr	0.325213	0.187889	0.225		2_hr
inv	3_hr	0.328503	0.183202	0.225		3_hr
inv	4_hr	0.312165	0.207263	0.226		4_hr
inv	5_hr	0.328045	0.183851	0.225		5_hr
inv	6_hr	0.353287	0.150397	0.225		6_hr
inv	7_hr	0.368814	0.132043	0.225		7_hr
inv	8_hr	0.385219	0.114415	0.225		8_hr
inv	9_hr	0.393601	0.106086	0.225		9_hr
inv	10_hr	0.384037	0.115627	0.225		10_hr
inv	11_hr	0.371952	0.128533	0.225		11_hr
inv	12_hr	0.367474	0.133562	0.225		12_hr
Invadolysin	1_hr	-0.323513	0.190342	0.981		1_hr
Invadolysin	2_hr	-0.241252	0.334839	0.981		2_hr
Invadolysin	3_hr	-0.133296	0.597992	0.981		3_hr
Invadolysin	4_hr	-0.0570677	0.822043	0.981		4_hr
Invadolysin	5_hr	-0.00607621	0.98091	0.981		5_hr
Invadolysin	6_hr	0.0174074	0.945343	0.981		6_hr
Invadolysin	7_hr	0.0226753	0.928838	0.981		7_hr
Invadolysin	8_hr	0.02762	0.91337	0.981		8_hr
Invadolysin	9_hr	0.0281814	0.911615	0.981		9_hr
Invadolysin	10_hr	0.03883	0.878421	0.981		10_hr
Invadolysin	11_hr	0.0548886	0.828741	0.981		11_hr
Invadolysin	12_hr	0.065969	0.794808	0.981		12_hr
Inx2	1_hr	-0.184858	0.462737	0.863		1_hr
Inx2	2_hr	-0.0911222	0.719151	0.863		2_hr
Inx2	3_hr	0.00364157	0.988558	0.989		3_hr
Inx2	4_hr	0.0587506	0.816878	0.891		4_hr
Inx2	5_hr	0.097497	0.700335	0.863		5_hr
Inx2	6_hr	0.132014	0.60155	0.863		6_hr
Inx2	7_hr	0.135101	0.592998	0.863		7_hr
Inx2	8_hr	0.13367	0.596955	0.863		8_hr
Inx2	9_hr	0.132248	0.6009	0.863		9_hr
Inx2	10_hr	0.138427	0.583842	0.863		10_hr
Inx2	11_hr	0.149965	0.552549	0.863		11_hr
Inx2	12_hr	0.162177	0.520264	0.863		12_hr
Inx3	1_hr	0.12752	0.614088	0.614		1_hr
Inx3	2_hr	0.239501	0.338466	0.369		2_hr
Inx3	3_hr	0.281869	0.257137	0.309		3_hr
Inx3	4_hr	0.309075	0.212035	0.283		4_hr
Inx3	5_hr	0.3422	0.164531	0.247		5_hr
Inx3	6_hr	0.381783	0.117961	0.208		6_hr
Inx3	7_hr	0.390491	0.109124	0.208		7_hr
Inx3	8_hr	0.391681	0.107955	0.208		8_hr
Inx3	9_hr	0.37962	0.120233	0.208		9_hr
Inx3	10_hr	0.378749	0.121156	0.208		10_hr
Inx3	11_hr	0.382277	0.117446	0.208		11_hr
Inx3	12_hr	0.393079	0.106592	0.208		12_hr
Inx7	1_hr	-0.205495	0.413336	0.863		1_hr
Inx7	2_hr	-0.204301	0.416114	0.863		2_hr
Inx7	3_hr	-0.198294	0.430245	0.863		3_hr
Inx7	4_hr	-0.19663	0.434202	0.863		4_hr
Inx7	5_hr	-0.17638	0.483857	0.863		5_hr
Inx7	6_hr	-0.130437	0.605937	0.863		6_hr
Inx7	7_hr	-0.0944705	0.709248	0.863		7_hr
Inx7	8_hr	-0.071756	0.77722	0.863		8_hr
Inx7	9_hr	-0.0497061	0.844715	0.863		9_hr
Inx7	10_hr	-0.043953	0.862516	0.863		10_hr
Inx7	11_hr	-0.0502272	0.843106	0.863		11_hr
Inx7	12_hr	-0.0523228	0.836642	0.863		12_hr
Ip259	1_hr	0.372109	0.128359	0.442		1_hr
Ip259	2_hr	0.344447	0.161597	0.442		2_hr
Ip259	3_hr	0.33989	0.167586	0.442		3_hr
Ip259	4_hr	0.341612	0.165305	0.442		4_hr
Ip259	5_hr	0.322254	0.192173	0.442		5_hr
Ip259	6_hr	0.273018	0.273012	0.442		6_hr
Ip259	7_hr	0.234536	0.348874	0.442		7_hr
Ip259	8_hr	0.219473	0.381554	0.442		8_hr
Ip259	9_hr	0.20211	0.421239	0.442		9_hr
Ip259	10_hr	0.201434	0.422828	0.442		10_hr
Ip259	11_hr	0.201125	0.423554	0.442		11_hr
Ip259	12_hr	0.193295	0.442192	0.442		12_hr
IP3K1	1_hr	0.339515	0.168085	0.947		1_hr
IP3K1	2_hr	0.19559	0.436686	0.947		2_hr
IP3K1	3_hr	0.063254	0.803093	0.947		3_hr
IP3K1	4_hr	-0.0125307	0.960642	0.961		4_hr
IP3K1	5_hr	-0.0420551	0.868403	0.947		5_hr
IP3K1	6_hr	-0.0546486	0.829479	0.947		6_hr
IP3K1	7_hr	-0.061774	0.807617	0.947		7_hr
IP3K1	8_hr	-0.0694441	0.784235	0.947		8_hr
IP3K1	9_hr	-0.0749691	0.767499	0.947		9_hr
IP3K1	10_hr	-0.0869551	0.731534	0.947		10_hr
IP3K1	11_hr	-0.114609	0.650667	0.947		11_hr
IP3K1	12_hr	-0.133452	0.59756	0.947		12_hr
IP3K2	1_hr	-0.330773	0.180014	0.323		1_hr
IP3K2	2_hr	-0.30317	0.221353	0.323		2_hr
IP3K2	3_hr	-0.275461	0.268571	0.323		3_hr
IP3K2	4_hr	-0.253205	0.310687	0.323		4_hr
IP3K2	5_hr	-0.246936	0.323221	0.323		5_hr
IP3K2	6_hr	-0.249105	0.318853	0.323		6_hr
IP3K2	7_hr	-0.261361	0.294822	0.323		7_hr
IP3K2	8_hr	-0.268649	0.281066	0.323		8_hr
IP3K2	9_hr	-0.275174	0.269091	0.323		9_hr
IP3K2	10_hr	-0.276987	0.265821	0.323		10_hr
IP3K2	11_hr	-0.262976	0.291738	0.323		11_hr
IP3K2	12_hr	-0.254147	0.30883	0.323		12_hr
Ipk1	1_hr	-0.159486	0.5273	0.623		1_hr
Ipk1	2_hr	-0.206008	0.412145	0.623		2_hr
Ipk1	3_hr	-0.167449	0.506602	0.623		3_hr
Ipk1	4_hr	-0.132288	0.600788	0.623		4_hr
Ipk1	5_hr	-0.124518	0.62252	0.623		5_hr
Ipk1	6_hr	-0.149752	0.553119	0.623		6_hr
Ipk1	7_hr	-0.169264	0.50194	0.623		7_hr
Ipk1	8_hr	-0.186718	0.458166	0.623		8_hr
Ipk1	9_hr	-0.197497	0.432139	0.623		9_hr
Ipk1	10_hr	-0.198805	0.429032	0.623		10_hr
Ipk1	11_hr	-0.191846	0.445687	0.623		11_hr
Ipk1	12_hr	-0.194216	0.439977	0.623		12_hr
Ipk2	1_hr	0.233774	0.350489	0.848		1_hr
Ipk2	2_hr	0.0717108	0.777357	0.848		2_hr
Ipk2	3_hr	-0.0335291	0.894924	0.895		3_hr
Ipk2	4_hr	-0.0795839	0.753594	0.848		4_hr
Ipk2	5_hr	-0.107086	0.672346	0.848		5_hr
Ipk2	6_hr	-0.13441	0.594907	0.848		6_hr
Ipk2	7_hr	-0.147884	0.558137	0.848		7_hr
Ipk2	8_hr	-0.167197	0.507252	0.848		8_hr
Ipk2	9_hr	-0.187941	0.455176	0.848		9_hr
Ipk2	10_hr	-0.201432	0.422831	0.848		10_hr
Ipk2	11_hr	-0.226024	0.367139	0.848		11_hr
Ipk2	12_hr	-0.252836	0.311416	0.848		12_hr
iPLA2-VIA	1_hr	-0.110754	0.661745	0.981		1_hr
iPLA2-VIA	2_hr	-0.092116	0.716207	0.981		2_hr
iPLA2-VIA	3_hr	-0.0169181	0.946877	0.981		3_hr
iPLA2-VIA	4_hr	0.0265248	0.916793	0.981		4_hr
iPLA2-VIA	5_hr	0.0304838	0.904424	0.981		5_hr
iPLA2-VIA	6_hr	0.0211717	0.933546	0.981		6_hr
iPLA2-VIA	7_hr	0.00929252	0.970808	0.981		7_hr
iPLA2-VIA	8_hr	0.00608615	0.980878	0.981		8_hr
iPLA2-VIA	9_hr	0.0105532	0.966849	0.981		9_hr
iPLA2-VIA	10_hr	0.0177299	0.944332	0.981		10_hr
iPLA2-VIA	11_hr	0.0270471	0.915161	0.981		11_hr
iPLA2-VIA	12_hr	0.0256363	0.919572	0.981		12_hr
Ipod	1_hr	-0.313461	0.205283	0.712		1_hr
Ipod	2_hr	-0.273112	0.27284	0.712		2_hr
Ipod	3_hr	-0.246588	0.323926	0.712		3_hr
Ipod	4_hr	-0.254559	0.30802	0.712		4_hr
Ipod	5_hr	-0.247379	0.322326	0.712		5_hr
Ipod	6_hr	-0.204513	0.41562	0.712		6_hr
Ipod	7_hr	-0.158233	0.530592	0.712		7_hr
Ipod	8_hr	-0.139811	0.580048	0.712		8_hr
Ipod	9_hr	-0.102411	0.685943	0.712		9_hr
Ipod	10_hr	-0.093448	0.712268	0.712		10_hr
Ipod	11_hr	-0.0976696	0.699828	0.712		11_hr
Ipod	12_hr	-0.100377	0.691888	0.712		12_hr
Ipp	1_hr	0.0539796	0.831538	0.832		1_hr
Ipp	2_hr	-0.0646697	0.79877	0.832		2_hr
Ipp	3_hr	-0.147703	0.558624	0.67		3_hr
Ipp	4_hr	-0.198171	0.430537	0.574		4_hr
Ipp	5_hr	-0.211566	0.399362	0.574		5_hr
Ipp	6_hr	-0.205254	0.413896	0.574		6_hr
Ipp	7_hr	-0.200889	0.42411	0.574		7_hr
Ipp	8_hr	-0.210719	0.401295	0.574		8_hr
Ipp	9_hr	-0.210336	0.402172	0.574		9_hr
Ipp	10_hr	-0.221221	0.377677	0.574		10_hr
Ipp	11_hr	-0.243063	0.331111	0.574		11_hr
Ipp	12_hr	-0.25472	0.307702	0.574		12_hr
Ir100a	1_hr	0.105044	0.678274	0.775		1_hr
Ir100a	2_hr	0.107567	0.670951	0.775		2_hr
Ir100a	3_hr	0.149027	0.555064	0.775		3_hr
Ir100a	4_hr	0.183579	0.465893	0.775		4_hr
Ir100a	5_hr	0.183319	0.466537	0.775		5_hr
Ir100a	6_hr	0.157962	0.531306	0.775		6_hr
Ir100a	7_hr	0.118748	0.638853	0.775		7_hr
Ir100a	8_hr	0.0933666	0.712508	0.775		8_hr
Ir100a	9_hr	0.0756009	0.765591	0.775		9_hr
Ir100a	10_hr	0.0725173	0.774914	0.775		10_hr
Ir100a	11_hr	0.0781702	0.757846	0.775		11_hr
Ir100a	12_hr	0.07715	0.760919	0.775		12_hr
Ir51b	1_hr	-0.169447	0.50147	0.84		1_hr
Ir51b	2_hr	-0.127367	0.614517	0.84		2_hr
Ir51b	3_hr	-0.0757559	0.765123	0.84		3_hr
Ir51b	4_hr	-0.0700505	0.782393	0.84		4_hr
Ir51b	5_hr	-0.0749756	0.767479	0.84		5_hr
Ir51b	6_hr	-0.0742228	0.769754	0.84		6_hr
Ir51b	7_hr	-0.079711	0.753212	0.84		7_hr
Ir51b	8_hr	-0.086106	0.734066	0.84		8_hr
Ir51b	9_hr	-0.073755	0.771168	0.84		9_hr
Ir51b	10_hr	-0.0700853	0.782287	0.84		10_hr
Ir51b	11_hr	-0.0567723	0.82295	0.84		11_hr
Ir51b	12_hr	-0.0512897	0.839828	0.84		12_hr
Ir62a	1_hr	-0.139594	0.580644	0.836		1_hr
Ir62a	2_hr	-0.137468	0.586476	0.836		2_hr
Ir62a	3_hr	-0.0846839	0.738311	0.836		3_hr
Ir62a	4_hr	-0.0548893	0.828739	0.836		4_hr
Ir62a	5_hr	-0.0525724	0.835873	0.836		5_hr
Ir62a	6_hr	-0.0580382	0.819063	0.836		6_hr
Ir62a	7_hr	-0.0735863	0.771678	0.836		7_hr
Ir62a	8_hr	-0.0780759	0.75813	0.836		8_hr
Ir62a	9_hr	-0.0759859	0.764429	0.836		9_hr
Ir62a	10_hr	-0.0711575	0.779034	0.836		10_hr
Ir62a	11_hr	-0.0621606	0.806435	0.836		11_hr
Ir62a	12_hr	-0.0614486	0.808613	0.836		12_hr
Ir68a	1_hr	0.0937312	0.711431	0.711		1_hr
Ir68a	2_hr	0.151816	0.547598	0.625		2_hr
Ir68a	3_hr	0.14245	0.572846	0.625		3_hr
Ir68a	4_hr	0.143051	0.571211	0.625		4_hr
Ir68a	5_hr	0.155443	0.537957	0.625		5_hr
Ir68a	6_hr	0.180124	0.474472	0.625		6_hr
Ir68a	7_hr	0.182786	0.467856	0.625		7_hr
Ir68a	8_hr	0.178216	0.479244	0.625		8_hr
Ir68a	9_hr	0.177528	0.480969	0.625		9_hr
Ir68a	10_hr	0.173408	0.491369	0.625		10_hr
Ir68a	11_hr	0.169063	0.502453	0.625		11_hr
Ir68a	12_hr	0.17038	0.499083	0.625		12_hr
Ir76a	1_hr	-0.26349	0.290761	0.291		1_hr
Ir76a	2_hr	-0.323474	0.1904	0.284		2_hr
Ir76a	3_hr	-0.305605	0.217479	0.284		3_hr
Ir76a	4_hr	-0.280094	0.260274	0.284		4_hr
Ir76a	5_hr	-0.288516	0.245605	0.284		5_hr
Ir76a	6_hr	-0.326767	0.185666	0.284		6_hr
Ir76a	7_hr	-0.359742	0.142565	0.284		7_hr
Ir76a	8_hr	-0.369876	0.130848	0.284		8_hr
Ir76a	9_hr	-0.377289	0.122714	0.284		9_hr
Ir76a	10_hr	-0.370982	0.129611	0.284		10_hr
Ir76a	11_hr	-0.355533	0.14764	0.284		11_hr
Ir76a	12_hr	-0.349243	0.155452	0.284		12_hr
Ir93a	1_hr	-0.128329	0.611824	0.921		1_hr
Ir93a	2_hr	-0.140003	0.579523	0.921		2_hr
Ir93a	3_hr	-0.0799291	0.752557	0.921		3_hr
Ir93a	4_hr	-0.0347445	0.891136	0.921		4_hr
Ir93a	5_hr	-0.0251213	0.921183	0.921		5_hr
Ir93a	6_hr	-0.0410967	0.871378	0.921		6_hr
Ir93a	7_hr	-0.0560484	0.825175	0.921		7_hr
Ir93a	8_hr	-0.0616039	0.808138	0.921		8_hr
Ir93a	9_hr	-0.0667377	0.792466	0.921		9_hr
Ir93a	10_hr	-0.0610772	0.809749	0.921		10_hr
Ir93a	11_hr	-0.0526246	0.835712	0.921		11_hr
Ir93a	12_hr	-0.055174	0.827863	0.921		12_hr
Irbp	1_hr	-0.0147321	0.953734	0.954		1_hr
Irbp	2_hr	-0.100016	0.692945	0.756		2_hr
Irbp	3_hr	-0.183641	0.465741	0.623		3_hr
Irbp	4_hr	-0.203386	0.418252	0.623		4_hr
Irbp	5_hr	-0.188705	0.45331	0.623		5_hr
Irbp	6_hr	-0.183152	0.46695	0.623		6_hr
Irbp	7_hr	-0.17606	0.484663	0.623		7_hr
Irbp	8_hr	-0.162567	0.519246	0.623		8_hr
Irbp	9_hr	-0.167596	0.506224	0.623		9_hr
Irbp	10_hr	-0.17041	0.499004	0.623		10_hr
Irbp	11_hr	-0.183332	0.466504	0.623		11_hr
Irbp	12_hr	-0.193497	0.441705	0.623		12_hr
Irc	1_hr	-0.24024	0.336933	0.917		1_hr
Irc	2_hr	-0.142042	0.573956	0.917		2_hr
Irc	3_hr	-0.0132194	0.95848	0.958		3_hr
Irc	4_hr	0.0498525	0.844263	0.921		4_hr
Irc	5_hr	0.0759516	0.764532	0.917		5_hr
Irc	6_hr	0.0862556	0.73362	0.917		6_hr
Irc	7_hr	0.104771	0.679068	0.917		7_hr
Irc	8_hr	0.114459	0.651097	0.917		8_hr
Irc	9_hr	0.126341	0.617392	0.917		9_hr
Irc	10_hr	0.137334	0.586845	0.917		10_hr
Irc	11_hr	0.154742	0.539813	0.917		11_hr
Irc	12_hr	0.159699	0.526742	0.917		12_hr
Ire1	1_hr	-0.120153	0.634861	0.995		1_hr
Ire1	2_hr	-0.0968351	0.702282	0.995		2_hr
Ire1	3_hr	-0.0430642	0.865272	0.995		3_hr
Ire1	4_hr	-0.0121044	0.96198	0.995		4_hr
Ire1	5_hr	-0.00209625	0.993413	0.995		5_hr
Ire1	6_hr	0.00148217	0.995343	0.995		6_hr
Ire1	7_hr	-0.00644586	0.979748	0.995		7_hr
Ire1	8_hr	-0.00375111	0.988214	0.995		8_hr
Ire1	9_hr	-0.00230887	0.992745	0.995		9_hr
Ire1	10_hr	0.00238851	0.992495	0.995		10_hr
Ire1	11_hr	0.0111179	0.965076	0.995		11_hr
Ire1	12_hr	0.012298	0.961372	0.995		12_hr
Iris	1_hr	0.00319991	0.989946	0.99		1_hr
Iris	2_hr	0.0788426	0.755823	0.825		2_hr
Iris	3_hr	0.112286	0.657334	0.789		3_hr
Iris	4_hr	0.135413	0.592136	0.789		4_hr
Iris	5_hr	0.173236	0.491806	0.738		5_hr
Iris	6_hr	0.197616	0.431856	0.738		6_hr
Iris	7_hr	0.213721	0.394465	0.738		7_hr
Iris	8_hr	0.207952	0.40765	0.738		8_hr
Iris	9_hr	0.199066	0.428415	0.738		9_hr
Iris	10_hr	0.18987	0.450474	0.738		10_hr
Iris	11_hr	0.19613	0.435396	0.738		11_hr
Iris	12_hr	0.204277	0.416171	0.738		12_hr
Irk1	1_hr	-0.650747	0.00344892	0.021		1_hr
Irk1	2_hr	-0.663806	0.00266528	0.021		2_hr
Irk1	3_hr	-0.629042	0.00516284	0.021		3_hr
Irk1	4_hr	-0.597737	0.00879686	0.026		4_hr
Irk1	5_hr	-0.585836	0.0106271	0.026		5_hr
Irk1	6_hr	-0.571907	0.0131439	0.026		6_hr
Irk1	7_hr	-0.553005	0.0172947	0.03		7_hr
Irk1	8_hr	-0.531527	0.0232005	0.035		8_hr
Irk1	9_hr	-0.506009	0.0321491	0.043		9_hr
Irk1	10_hr	-0.493505	0.0374076	0.045		10_hr
Irk1	11_hr	-0.476377	0.0456517	0.05		11_hr
Irk1	12_hr	-0.46146	0.0538965	0.054		12_hr
Irk2	1_hr	-0.555838	0.0166142	0.199		1_hr
Irk2	2_hr	-0.490887	0.0385875	0.232		2_hr
Irk2	3_hr	-0.411949	0.0893819	0.358		3_hr
Irk2	4_hr	-0.337604	0.170645	0.512		4_hr
Irk2	5_hr	-0.288037	0.246424	0.554		5_hr
Irk2	6_hr	-0.258853	0.299646	0.554		6_hr
Irk2	7_hr	-0.242649	0.331961	0.554		7_hr
Irk2	8_hr	-0.204506	0.415638	0.554		8_hr
Irk2	9_hr	-0.202039	0.421407	0.554		9_hr
Irk2	10_hr	-0.185447	0.461288	0.554		10_hr
Irk2	11_hr	-0.160013	0.525918	0.574		11_hr
Irk2	12_hr	-0.135232	0.592635	0.593		12_hr
Irk3	1_hr	-0.440392	0.0673881	0.402		1_hr
Irk3	2_hr	-0.421881	0.0811812	0.402		2_hr
Irk3	3_hr	-0.368274	0.132653	0.402		3_hr
Irk3	4_hr	-0.319575	0.196107	0.402		4_hr
Irk3	5_hr	-0.298351	0.22915	0.402		5_hr
Irk3	6_hr	-0.29879	0.228432	0.402		6_hr
Irk3	7_hr	-0.28652	0.249032	0.402		7_hr
Irk3	8_hr	-0.267033	0.284082	0.402		8_hr
Irk3	9_hr	-0.251704	0.313662	0.402		9_hr
Irk3	10_hr	-0.239994	0.337444	0.402		10_hr
Irk3	11_hr	-0.222697	0.374422	0.402		11_hr
Irk3	12_hr	-0.210446	0.401921	0.402		12_hr
Irp-1A	1_hr	-0.189884	0.450441	0.478		1_hr
Irp-1A	2_hr	-0.24057	0.33625	0.478		2_hr
Irp-1A	3_hr	-0.208587	0.406187	0.478		3_hr
Irp-1A	4_hr	-0.183943	0.464993	0.478		4_hr
Irp-1A	5_hr	-0.180845	0.472675	0.478		5_hr
Irp-1A	6_hr	-0.1803	0.474032	0.478		6_hr
Irp-1A	7_hr	-0.185611	0.460884	0.478		7_hr
Irp-1A	8_hr	-0.188434	0.453971	0.478		8_hr
Irp-1A	9_hr	-0.182477	0.468622	0.478		9_hr
Irp-1A	10_hr	-0.178856	0.477641	0.478		10_hr
Irp-1A	11_hr	-0.179652	0.47565	0.478		11_hr
Irp-1A	12_hr	-0.184808	0.462861	0.478		12_hr
Irp-1B	1_hr	-0.390649	0.108968	0.11		1_hr
Irp-1B	2_hr	-0.440219	0.0675085	0.11		2_hr
Irp-1B	3_hr	-0.424666	0.0789839	0.11		3_hr
Irp-1B	4_hr	-0.413629	0.0879541	0.11		4_hr
Irp-1B	5_hr	-0.413937	0.0876936	0.11		5_hr
Irp-1B	6_hr	-0.414127	0.087534	0.11		6_hr
Irp-1B	7_hr	-0.412411	0.0889875	0.11		7_hr
Irp-1B	8_hr	-0.41328	0.0882489	0.11		8_hr
Irp-1B	9_hr	-0.396422	0.103382	0.11		9_hr
Irp-1B	10_hr	-0.394188	0.105519	0.11		10_hr
Irp-1B	11_hr	-0.389462	0.110143	0.11		11_hr
Irp-1B	12_hr	-0.391668	0.107967	0.11		12_hr
IscU	1_hr	-0.140681	0.57767	0.687		1_hr
IscU	2_hr	-0.137606	0.586096	0.687		2_hr
IscU	3_hr	-0.172039	0.494849	0.687		3_hr
IscU	4_hr	-0.201304	0.423134	0.687		4_hr
IscU	5_hr	-0.194062	0.440348	0.687		5_hr
IscU	6_hr	-0.162969	0.518199	0.687		6_hr
IscU	7_hr	-0.13769	0.585865	0.687		7_hr
IscU	8_hr	-0.121796	0.630205	0.687		8_hr
IscU	9_hr	-0.107879	0.670049	0.687		9_hr
IscU	10_hr	-0.107272	0.671808	0.687		10_hr
IscU	11_hr	-0.110617	0.66214	0.687		11_hr
IscU	12_hr	-0.102053	0.686988	0.687		12_hr
isopeptidase-T-3	1_hr	-0.152375	0.546108	1		1_hr
isopeptidase-T-3	2_hr	-0.107699	0.670571	1		2_hr
isopeptidase-T-3	3_hr	-0.0433159	0.864491	1		3_hr
isopeptidase-T-3	4_hr	-2.632e-05	0.999917	1		4_hr
isopeptidase-T-3	5_hr	0.0169908	0.946649	1		5_hr
isopeptidase-T-3	6_hr	0.0247621	0.922306	1		6_hr
isopeptidase-T-3	7_hr	0.0176405	0.944612	1		7_hr
isopeptidase-T-3	8_hr	0.0224393	0.929576	1		8_hr
isopeptidase-T-3	9_hr	0.0204931	0.935672	1		9_hr
isopeptidase-T-3	10_hr	0.0278187	0.912749	1		10_hr
isopeptidase-T-3	11_hr	0.0384948	0.879463	1		11_hr
isopeptidase-T-3	12_hr	0.0438782	0.862748	1		12_hr
isoQC	1_hr	-0.0470469	0.852935	0.959		1_hr
isoQC	2_hr	-0.012914	0.959439	0.959		2_hr
isoQC	3_hr	-0.0140656	0.955825	0.959		3_hr
isoQC	4_hr	-0.0321731	0.899153	0.959		4_hr
isoQC	5_hr	-0.0686778	0.786563	0.959		5_hr
isoQC	6_hr	-0.105935	0.675686	0.959		6_hr
isoQC	7_hr	-0.150662	0.550682	0.959		7_hr
isoQC	8_hr	-0.183544	0.465979	0.959		8_hr
isoQC	9_hr	-0.182446	0.468699	0.959		9_hr
isoQC	10_hr	-0.181719	0.470501	0.959		10_hr
isoQC	11_hr	-0.167263	0.50708	0.959		11_hr
isoQC	12_hr	-0.156409	0.535402	0.959		12_hr
Iswi	1_hr	-0.23432	0.349331	0.661		1_hr
Iswi	2_hr	-0.241161	0.335027	0.661		2_hr
Iswi	3_hr	-0.186506	0.458686	0.661		3_hr
Iswi	4_hr	-0.151976	0.547173	0.661		4_hr
Iswi	5_hr	-0.141919	0.574291	0.661		5_hr
Iswi	6_hr	-0.139182	0.58177	0.661		6_hr
Iswi	7_hr	-0.140634	0.577799	0.661		7_hr
Iswi	8_hr	-0.131794	0.602162	0.661		8_hr
Iswi	9_hr	-0.126478	0.617008	0.661		9_hr
Iswi	10_hr	-0.119393	0.637019	0.661		10_hr
Iswi	11_hr	-0.110906	0.661307	0.661		11_hr
Iswi	12_hr	-0.110993	0.661056	0.661		12_hr
ITP	1_hr	0.246409	0.324288	0.671		1_hr
ITP	2_hr	0.26453	0.28879	0.671		2_hr
ITP	3_hr	0.236472	0.344795	0.671		3_hr
ITP	4_hr	0.213666	0.394588	0.671		4_hr
ITP	5_hr	0.193191	0.442442	0.671		5_hr
ITP	6_hr	0.177009	0.482273	0.671		6_hr
ITP	7_hr	0.149953	0.55258	0.671		7_hr
ITP	8_hr	0.130235	0.6065	0.671		8_hr
ITP	9_hr	0.11858	0.639332	0.671		9_hr
ITP	10_hr	0.115463	0.648223	0.671		10_hr
ITP	11_hr	0.109679	0.664847	0.671		11_hr
ITP	12_hr	0.107631	0.670767	0.671		12_hr
Itp-r83A	1_hr	-0.219323	0.381887	0.736		1_hr
Itp-r83A	2_hr	-0.200688	0.424584	0.736		2_hr
Itp-r83A	3_hr	-0.15988	0.526269	0.736		3_hr
Itp-r83A	4_hr	-0.134639	0.594275	0.736		4_hr
Itp-r83A	5_hr	-0.12151	0.631014	0.736		5_hr
Itp-r83A	6_hr	-0.111235	0.66036	0.736		6_hr
Itp-r83A	7_hr	-0.117878	0.64133	0.736		7_hr
Itp-r83A	8_hr	-0.111125	0.660674	0.736		8_hr
Itp-r83A	9_hr	-0.105989	0.675529	0.736		9_hr
Itp-r83A	10_hr	-0.100774	0.690728	0.736		10_hr
Itp-r83A	11_hr	-0.0908799	0.719869	0.736		11_hr
Itp-r83A	12_hr	-0.0855749	0.73565	0.736		12_hr
ix	1_hr	-0.0732033	0.772837	0.984		1_hr
ix	2_hr	-0.0689323	0.785789	0.984		2_hr
ix	3_hr	-0.00507393	0.984058	0.984		3_hr
ix	4_hr	0.0373806	0.882929	0.984		4_hr
ix	5_hr	0.0461107	0.855832	0.984		5_hr
ix	6_hr	0.0368915	0.884451	0.984		6_hr
ix	7_hr	0.0245596	0.92294	0.984		7_hr
ix	8_hr	0.0303862	0.904729	0.984		8_hr
ix	9_hr	0.0300451	0.905794	0.984		9_hr
ix	10_hr	0.0414516	0.870276	0.984		10_hr
ix	11_hr	0.0488854	0.847251	0.984		11_hr
ix	12_hr	0.0512236	0.840032	0.984		12_hr
Jabba	1_hr	-0.623123	0.00573426	0.069		1_hr
Jabba	2_hr	-0.523918	0.0256344	0.154		2_hr
Jabba	3_hr	-0.417178	0.0849923	0.34		3_hr
Jabba	4_hr	-0.356348	0.146647	0.44		4_hr
Jabba	5_hr	-0.296439	0.232293	0.558		5_hr
Jabba	6_hr	-0.237724	0.342171	0.684		6_hr
Jabba	7_hr	-0.180971	0.472363	0.764		7_hr
Jabba	8_hr	-0.142804	0.571884	0.764		8_hr
Jabba	9_hr	-0.124586	0.622329	0.764		9_hr
Jabba	10_hr	-0.115013	0.649511	0.764		10_hr
Jabba	11_hr	-0.0948264	0.708198	0.764		11_hr
Jabba	12_hr	-0.0762468	0.763642	0.764		12_hr
Jafrac1	1_hr	-0.394924	0.104812	0.35		1_hr
Jafrac1	2_hr	-0.40448	0.0959332	0.35		2_hr
Jafrac1	3_hr	-0.335106	0.174033	0.35		3_hr
Jafrac1	4_hr	-0.295219	0.23431	0.35		4_hr
Jafrac1	5_hr	-0.280568	0.259433	0.35		5_hr
Jafrac1	6_hr	-0.281389	0.257983	0.35		6_hr
Jafrac1	7_hr	-0.271565	0.275674	0.35		7_hr
Jafrac1	8_hr	-0.265469	0.287018	0.35		8_hr
Jafrac1	9_hr	-0.255769	0.305645	0.35		9_hr
Jafrac1	10_hr	-0.248248	0.320574	0.35		10_hr
Jafrac1	11_hr	-0.237781	0.342053	0.35		11_hr
Jafrac1	12_hr	-0.234133	0.349728	0.35		12_hr
Jafrac2	1_hr	-0.18868	0.453372	0.861		1_hr
Jafrac2	2_hr	-0.186727	0.458145	0.861		2_hr
Jafrac2	3_hr	-0.111517	0.659546	0.861		3_hr
Jafrac2	4_hr	-0.06872	0.786435	0.861		4_hr
Jafrac2	5_hr	-0.0658335	0.795221	0.861		5_hr
Jafrac2	6_hr	-0.0806496	0.750393	0.861		6_hr
Jafrac2	7_hr	-0.0812556	0.748575	0.861		7_hr
Jafrac2	8_hr	-0.0727305	0.774268	0.861		8_hr
Jafrac2	9_hr	-0.067255	0.790891	0.861		9_hr
Jafrac2	10_hr	-0.0563187	0.824344	0.861		10_hr
Jafrac2	11_hr	-0.0455	0.857723	0.861		11_hr
Jafrac2	12_hr	-0.0445933	0.860532	0.861		12_hr
jagn	1_hr	-0.232332	0.353552	0.98		1_hr
jagn	2_hr	-0.2035	0.417986	0.98		2_hr
jagn	3_hr	-0.127233	0.614891	0.98		3_hr
jagn	4_hr	-0.0817211	0.747178	0.98		4_hr
jagn	5_hr	-0.0541936	0.83088	0.98		5_hr
jagn	6_hr	-0.0251816	0.920994	0.98		6_hr
jagn	7_hr	-0.00640164	0.979887	0.98		7_hr
jagn	8_hr	0.0232068	0.927174	0.98		8_hr
jagn	9_hr	0.0394453	0.876508	0.98		9_hr
jagn	10_hr	0.0510448	0.840583	0.98		10_hr
jagn	11_hr	0.0572197	0.821576	0.98		11_hr
jagn	12_hr	0.0589395	0.816299	0.98		12_hr
janA	1_hr	-0.203278	0.418504	0.419		1_hr
janA	2_hr	-0.283461	0.254344	0.419		2_hr
janA	3_hr	-0.273831	0.271529	0.419		3_hr
janA	4_hr	-0.269604	0.279294	0.419		4_hr
janA	5_hr	-0.271739	0.275355	0.419		5_hr
janA	6_hr	-0.276105	0.267408	0.419		6_hr
janA	7_hr	-0.25816	0.300989	0.419		7_hr
janA	8_hr	-0.238596	0.34035	0.419		8_hr
janA	9_hr	-0.225785	0.36766	0.419		9_hr
janA	10_hr	-0.216973	0.387136	0.419		10_hr
janA	11_hr	-0.223002	0.373749	0.419		11_hr
janA	12_hr	-0.231691	0.35492	0.419		12_hr
jar	1_hr	-0.157087	0.533612	0.95		1_hr
jar	2_hr	-0.122935	0.626984	0.95		2_hr
jar	3_hr	-0.0735735	0.771717	0.95		3_hr
jar	4_hr	-0.0482309	0.849273	0.95		4_hr
jar	5_hr	-0.0417833	0.869246	0.95		5_hr
jar	6_hr	-0.038775	0.878592	0.95		6_hr
jar	7_hr	-0.0480764	0.849751	0.95		7_hr
jar	8_hr	-0.0430947	0.865177	0.95		8_hr
jar	9_hr	-0.035164	0.88983	0.95		9_hr
jar	10_hr	-0.029483	0.907549	0.95		10_hr
jar	11_hr	-0.0197545	0.937986	0.95		11_hr
jar	12_hr	-0.0160759	0.949519	0.95		12_hr
Jarid2	1_hr	-0.240068	0.33729	0.646		1_hr
Jarid2	2_hr	-0.231379	0.355588	0.646		2_hr
Jarid2	3_hr	-0.187348	0.456624	0.646		3_hr
Jarid2	4_hr	-0.157649	0.532131	0.646		4_hr
Jarid2	5_hr	-0.145765	0.563853	0.646		5_hr
Jarid2	6_hr	-0.139324	0.581382	0.646		6_hr
Jarid2	7_hr	-0.144397	0.567557	0.646		7_hr
Jarid2	8_hr	-0.137533	0.586296	0.646		8_hr
Jarid2	9_hr	-0.134208	0.595466	0.646		9_hr
Jarid2	10_hr	-0.128224	0.612117	0.646		10_hr
Jarid2	11_hr	-0.118951	0.638276	0.646		11_hr
Jarid2	12_hr	-0.116247	0.645984	0.646		12_hr
jbug	1_hr	-0.231303	0.355749	0.841		1_hr
jbug	2_hr	-0.181731	0.470472	0.841		2_hr
jbug	3_hr	-0.0953584	0.70663	0.841		3_hr
jbug	4_hr	-0.0561847	0.824755	0.841		4_hr
jbug	5_hr	-0.0507956	0.841352	0.841		5_hr
jbug	6_hr	-0.0621778	0.806382	0.841		6_hr
jbug	7_hr	-0.0813901	0.748171	0.841		7_hr
jbug	8_hr	-0.0925527	0.714915	0.841		8_hr
jbug	9_hr	-0.0986504	0.696948	0.841		9_hr
jbug	10_hr	-0.0968937	0.702109	0.841		10_hr
jbug	11_hr	-0.0747209	0.768248	0.841		11_hr
jbug	12_hr	-0.0615722	0.808234	0.841		12_hr
jdp	1_hr	-0.074962	0.76752	0.769		1_hr
jdp	2_hr	-0.078907	0.755629	0.769		2_hr
jdp	3_hr	-0.0745224	0.768848	0.769		3_hr
jdp	4_hr	-0.0766146	0.762532	0.769		4_hr
jdp	5_hr	-0.0894714	0.724049	0.769		5_hr
jdp	6_hr	-0.100802	0.690645	0.769		6_hr
jdp	7_hr	-0.120869	0.632829	0.769		7_hr
jdp	8_hr	-0.119864	0.635681	0.769		8_hr
jdp	9_hr	-0.113798	0.652993	0.769		9_hr
jdp	10_hr	-0.112155	0.657711	0.769		10_hr
jdp	11_hr	-0.106701	0.673464	0.769		11_hr
jdp	12_hr	-0.103997	0.68132	0.769		12_hr
jeb	1_hr	-0.167578	0.50627	0.875		1_hr
jeb	2_hr	-0.136849	0.588177	0.875		2_hr
jeb	3_hr	-0.093609	0.711792	0.875		3_hr
jeb	4_hr	-0.0737469	0.771193	0.875		4_hr
jeb	5_hr	-0.070281	0.781693	0.875		5_hr
jeb	6_hr	-0.0710519	0.779355	0.875		6_hr
jeb	7_hr	-0.081534	0.74774	0.875		7_hr
jeb	8_hr	-0.0728671	0.773855	0.875		8_hr
jeb	9_hr	-0.0654171	0.79649	0.875		9_hr
jeb	10_hr	-0.0598872	0.813394	0.875		10_hr
jeb	11_hr	-0.0474791	0.851598	0.875		11_hr
jeb	12_hr	-0.0398442	0.875268	0.875		12_hr
jet	1_hr	0.462154	0.05349	0.106		1_hr
jet	2_hr	0.460446	0.0544952	0.106		2_hr
jet	3_hr	0.484324	0.0416705	0.106		3_hr
jet	4_hr	0.4981	0.0354035	0.106		4_hr
jet	5_hr	0.489298	0.0393172	0.106		5_hr
jet	6_hr	0.468812	0.0497037	0.106		6_hr
jet	7_hr	0.449074	0.0615548	0.106		7_hr
jet	8_hr	0.421856	0.0812008	0.106		8_hr
jet	9_hr	0.416922	0.0852039	0.106		9_hr
jet	10_hr	0.413204	0.0883134	0.106		10_hr
jet	11_hr	0.400914	0.0991798	0.108		11_hr
jet	12_hr	0.383772	0.1159	0.116		12_hr
jhamt	1_hr	0.0585434	0.817513	0.874		1_hr
jhamt	2_hr	-0.0402059	0.874144	0.874		2_hr
jhamt	3_hr	-0.119863	0.635685	0.763		3_hr
jhamt	4_hr	-0.181782	0.470345	0.627		4_hr
jhamt	5_hr	-0.218451	0.383832	0.627		5_hr
jhamt	6_hr	-0.220963	0.378247	0.627		6_hr
jhamt	7_hr	-0.196313	0.434958	0.627		7_hr
jhamt	8_hr	-0.205245	0.413917	0.627		8_hr
jhamt	9_hr	-0.19409	0.44028	0.627		9_hr
jhamt	10_hr	-0.201226	0.423316	0.627		10_hr
jhamt	11_hr	-0.221694	0.376631	0.627		11_hr
jhamt	12_hr	-0.242498	0.332271	0.627		12_hr
JHDM2	1_hr	-0.293789	0.236692	0.63		1_hr
JHDM2	2_hr	-0.264911	0.288071	0.63		2_hr
JHDM2	3_hr	-0.195884	0.435982	0.63		3_hr
JHDM2	4_hr	-0.153375	0.543444	0.63		4_hr
JHDM2	5_hr	-0.14394	0.568796	0.63		5_hr
JHDM2	6_hr	-0.143375	0.57033	0.63		6_hr
JHDM2	7_hr	-0.154672	0.540001	0.63		7_hr
JHDM2	8_hr	-0.155583	0.537586	0.63		8_hr
JHDM2	9_hr	-0.154899	0.539398	0.63		9_hr
JHDM2	10_hr	-0.147287	0.559746	0.63		10_hr
JHDM2	11_hr	-0.130546	0.605634	0.63		11_hr
JHDM2	12_hr	-0.121942	0.629791	0.63		12_hr
Jheh1	1_hr	0.0481655	0.849476	0.849		1_hr
Jheh1	2_hr	0.225399	0.3685	0.402		2_hr
Jheh1	3_hr	0.326692	0.185772	0.223		3_hr
Jheh1	4_hr	0.369957	0.130757	0.174		4_hr
Jheh1	5_hr	0.413642	0.0879428	0.132		5_hr
Jheh1	6_hr	0.462261	0.0534271	0.092		6_hr
Jheh1	7_hr	0.487294	0.0402528	0.081		7_hr
Jheh1	8_hr	0.490346	0.0388349	0.081		8_hr
Jheh1	9_hr	0.499295	0.0348962	0.081		9_hr
Jheh1	10_hr	0.501418	0.0340089	0.081		10_hr
Jheh1	11_hr	0.50856	0.0311504	0.081		11_hr
Jheh1	12_hr	0.521552	0.0264306	0.081		12_hr
Jheh2	1_hr	-0.248712	0.319641	0.548		1_hr
Jheh2	2_hr	-0.0804483	0.750997	0.819		2_hr
Jheh2	3_hr	0.0495266	0.84527	0.845		3_hr
Jheh2	4_hr	0.10904	0.666691	0.8		4_hr
Jheh2	5_hr	0.161699	0.521509	0.695		5_hr
Jheh2	6_hr	0.215401	0.39067	0.586		6_hr
Jheh2	7_hr	0.257422	0.302421	0.548		7_hr
Jheh2	8_hr	0.272358	0.27422	0.548		8_hr
Jheh2	9_hr	0.290488	0.242247	0.548		9_hr
Jheh2	10_hr	0.296573	0.232071	0.548		10_hr
Jheh2	11_hr	0.310952	0.209127	0.548		11_hr
Jheh2	12_hr	0.324812	0.188466	0.548		12_hr
Jheh3	1_hr	-0.467673	0.0503365	0.604		1_hr
Jheh3	2_hr	-0.393605	0.106082	0.636		2_hr
Jheh3	3_hr	-0.33356	0.176151	0.69		3_hr
Jheh3	4_hr	-0.297831	0.230002	0.69		4_hr
Jheh3	5_hr	-0.263368	0.290992	0.698		5_hr
Jheh3	6_hr	-0.208272	0.406913	0.814		6_hr
Jheh3	7_hr	-0.150328	0.551575	0.882		7_hr
Jheh3	8_hr	-0.10665	0.673611	0.882		8_hr
Jheh3	9_hr	-0.0745414	0.768791	0.882		9_hr
Jheh3	10_hr	-0.0590011	0.81611	0.882		10_hr
Jheh3	11_hr	-0.0518946	0.837962	0.882		11_hr
Jheh3	12_hr	-0.0377967	0.881634	0.882		12_hr
JhI-1	1_hr	0.110544	0.662349	0.766		1_hr
JhI-1	2_hr	0.0772608	0.760585	0.766		2_hr
JhI-1	3_hr	0.102168	0.686651	0.766		3_hr
JhI-1	4_hr	0.115614	0.647792	0.766		4_hr
JhI-1	5_hr	0.110004	0.663908	0.766		5_hr
JhI-1	6_hr	0.0892932	0.724578	0.766		6_hr
JhI-1	7_hr	0.0852732	0.736551	0.766		7_hr
JhI-1	8_hr	0.0921049	0.71624	0.766		8_hr
JhI-1	9_hr	0.0950592	0.707512	0.766		9_hr
JhI-1	10_hr	0.0984321	0.697589	0.766		10_hr
JhI-1	11_hr	0.0933952	0.712424	0.766		11_hr
JhI-1	12_hr	0.0753056	0.766482	0.766		12_hr
JhI-21	1_hr	-0.222414	0.375044	0.538		1_hr
JhI-21	2_hr	-0.220062	0.380246	0.538		2_hr
JhI-21	3_hr	-0.232025	0.354208	0.538		3_hr
JhI-21	4_hr	-0.229424	0.359779	0.538		4_hr
JhI-21	5_hr	-0.220825	0.378555	0.538		5_hr
JhI-21	6_hr	-0.21096	0.400745	0.538		6_hr
JhI-21	7_hr	-0.211902	0.398596	0.538		7_hr
JhI-21	8_hr	-0.189213	0.452072	0.538		8_hr
JhI-21	9_hr	-0.168919	0.502824	0.538		9_hr
JhI-21	10_hr	-0.163265	0.517429	0.538		10_hr
JhI-21	11_hr	-0.16178	0.5213	0.538		11_hr
JhI-21	12_hr	-0.155296	0.538346	0.538		12_hr
JhI-26	1_hr	-0.0928174	0.714132	0.779		1_hr
JhI-26	2_hr	0.00677716	0.978708	0.979		2_hr
JhI-26	3_hr	0.0993188	0.694988	0.779		3_hr
JhI-26	4_hr	0.138669	0.583177	0.778		4_hr
JhI-26	5_hr	0.168722	0.503328	0.755		5_hr
JhI-26	6_hr	0.192369	0.444423	0.755		6_hr
JhI-26	7_hr	0.219232	0.38209	0.755		7_hr
JhI-26	8_hr	0.215292	0.390915	0.755		8_hr
JhI-26	9_hr	0.227788	0.363311	0.755		9_hr
JhI-26	10_hr	0.232085	0.354079	0.755		10_hr
JhI-26	11_hr	0.24118	0.334989	0.755		11_hr
JhI-26	12_hr	0.244301	0.328577	0.755		12_hr
jigr1	1_hr	0.009578	0.969911	0.97		1_hr
jigr1	2_hr	-0.0484778	0.84851	0.926		2_hr
jigr1	3_hr	-0.092324	0.715591	0.859		3_hr
jigr1	4_hr	-0.109038	0.666697	0.859		4_hr
jigr1	5_hr	-0.118092	0.640719	0.859		5_hr
jigr1	6_hr	-0.125482	0.619807	0.859		6_hr
jigr1	7_hr	-0.138746	0.582966	0.859		7_hr
jigr1	8_hr	-0.141805	0.574604	0.859		8_hr
jigr1	9_hr	-0.142928	0.571546	0.859		9_hr
jigr1	10_hr	-0.143431	0.570178	0.859		10_hr
jigr1	11_hr	-0.148659	0.556053	0.859		11_hr
jigr1	12_hr	-0.156502	0.535156	0.859		12_hr
JIL-1	1_hr	-0.257978	0.301342	0.684		1_hr
JIL-1	2_hr	-0.243728	0.329749	0.684		2_hr
JIL-1	3_hr	-0.197609	0.431871	0.684		3_hr
JIL-1	4_hr	-0.164128	0.515187	0.684		4_hr
JIL-1	5_hr	-0.145506	0.564553	0.684		5_hr
JIL-1	6_hr	-0.136076	0.590307	0.684		6_hr
JIL-1	7_hr	-0.139452	0.581031	0.684		7_hr
JIL-1	8_hr	-0.128475	0.611414	0.684		8_hr
JIL-1	9_hr	-0.125702	0.619189	0.684		9_hr
JIL-1	10_hr	-0.118492	0.639582	0.684		10_hr
JIL-1	11_hr	-0.108129	0.669325	0.684		11_hr
JIL-1	12_hr	-0.103122	0.68387	0.684		12_hr
jim	1_hr	0.415643	0.0862643	0.537		1_hr
jim	2_hr	0.394305	0.105407	0.537		2_hr
jim	3_hr	0.354392	0.149036	0.537		3_hr
jim	4_hr	0.331526	0.178965	0.537		4_hr
jim	5_hr	0.284593	0.25237	0.606		5_hr
jim	6_hr	0.217981	0.38488	0.698		6_hr
jim	7_hr	0.146568	0.561684	0.698		7_hr
jim	8_hr	0.108759	0.667504	0.698		8_hr
jim	9_hr	0.10371	0.682155	0.698		9_hr
jim	10_hr	0.100009	0.692965	0.698		10_hr
jim	11_hr	0.099838	0.693467	0.698		11_hr
jim	12_hr	0.0982203	0.698211	0.698		12_hr
jing	1_hr	-0.0802526	0.751585	0.987		1_hr
jing	2_hr	-0.0676658	0.789641	0.987		2_hr
jing	3_hr	-0.0206867	0.935065	0.987		3_hr
jing	4_hr	0.00903258	0.971624	0.987		4_hr
jing	5_hr	0.0118262	0.962853	0.987		5_hr
jing	6_hr	0.00427462	0.986569	0.987		6_hr
jing	7_hr	-0.0154471	0.951491	0.987		7_hr
jing	8_hr	-0.0188126	0.940938	0.987		8_hr
jing	9_hr	-0.0235358	0.926144	0.987		9_hr
jing	10_hr	-0.0193285	0.939321	0.987		10_hr
jing	11_hr	-0.0100554	0.968413	0.987		11_hr
jing	12_hr	-0.00767566	0.975886	0.987		12_hr
jnj	1_hr	-0.220899	0.378389	0.596		1_hr
jnj	2_hr	-0.236219	0.345326	0.596		2_hr
jnj	3_hr	-0.200172	0.425801	0.596		3_hr
jnj	4_hr	-0.167748	0.505833	0.596		4_hr
jnj	5_hr	-0.153254	0.543766	0.596		5_hr
jnj	6_hr	-0.149061	0.554974	0.596		6_hr
jnj	7_hr	-0.153805	0.542301	0.596		7_hr
jnj	8_hr	-0.145502	0.564565	0.596		8_hr
jnj	9_hr	-0.147297	0.559717	0.596		9_hr
jnj	10_hr	-0.14166	0.574998	0.596		10_hr
jnj	11_hr	-0.134455	0.594782	0.596		11_hr
jnj	12_hr	-0.133854	0.596446	0.596		12_hr
Jon74E	1_hr	-0.00333711	0.989515	0.99		1_hr
Jon74E	2_hr	0.0542687	0.830648	0.906		2_hr
Jon74E	3_hr	0.104856	0.678819	0.815		3_hr
Jon74E	4_hr	0.13702	0.587707	0.789		4_hr
Jon74E	5_hr	0.148287	0.557053	0.789		5_hr
Jon74E	6_hr	0.158556	0.529744	0.789		6_hr
Jon74E	7_hr	0.151865	0.547467	0.789		7_hr
Jon74E	8_hr	0.135579	0.591678	0.789		8_hr
Jon74E	9_hr	0.140254	0.578837	0.789		9_hr
Jon74E	10_hr	0.139987	0.579566	0.789		10_hr
Jon74E	11_hr	0.140157	0.579103	0.789		11_hr
Jon74E	12_hr	0.137894	0.585305	0.789		12_hr
jp	1_hr	-0.0637544	0.801564	0.981		1_hr
jp	2_hr	-0.045366	0.858138	0.981		2_hr
jp	3_hr	0.00609111	0.980863	0.981		3_hr
jp	4_hr	0.0353404	0.88928	0.981		4_hr
jp	5_hr	0.0429391	0.86566	0.981		5_hr
jp	6_hr	0.0398643	0.875206	0.981		6_hr
jp	7_hr	0.0241923	0.924089	0.981		7_hr
jp	8_hr	0.019465	0.938893	0.981		8_hr
jp	9_hr	0.0168006	0.947246	0.981		9_hr
jp	10_hr	0.0197857	0.937888	0.981		10_hr
jp	11_hr	0.0272626	0.914487	0.981		11_hr
jp	12_hr	0.0277848	0.912855	0.981		12_hr
Jra	1_hr	-0.243666	0.329877	0.33		1_hr
Jra	2_hr	-0.379536	0.120321	0.131		2_hr
Jra	3_hr	-0.435528	0.0708306	0.085		3_hr
Jra	4_hr	-0.44652	0.0632303	0.084		4_hr
Jra	5_hr	-0.472892	0.0474858	0.071		5_hr
Jra	6_hr	-0.510355	0.0304623	0.052		6_hr
Jra	7_hr	-0.532565	0.0228831	0.052		7_hr
Jra	8_hr	-0.531157	0.0233145	0.052		8_hr
Jra	9_hr	-0.523959	0.025621	0.052		9_hr
Jra	10_hr	-0.520332	0.0268486	0.052		10_hr
Jra	11_hr	-0.523856	0.0256552	0.052		11_hr
Jra	12_hr	-0.532188	0.0229978	0.052		12_hr
JTBR	1_hr	0.221628	0.376778	0.985		1_hr
JTBR	2_hr	0.123171	0.626318	0.985		2_hr
JTBR	3_hr	0.0492526	0.846116	0.985		3_hr
JTBR	4_hr	0.000726293	0.997718	0.998		4_hr
JTBR	5_hr	-0.0309973	0.902822	0.985		5_hr
JTBR	6_hr	-0.0636089	0.802008	0.985		6_hr
JTBR	7_hr	-0.0759811	0.764443	0.985		7_hr
JTBR	8_hr	-0.08466	0.738382	0.985		8_hr
JTBR	9_hr	-0.0955886	0.705951	0.985		9_hr
JTBR	10_hr	-0.10027	0.6922	0.985		10_hr
JTBR	11_hr	-0.113028	0.655202	0.985		11_hr
JTBR	12_hr	-0.123917	0.624213	0.985		12_hr
jub	1_hr	0.032331	0.89866	0.899		1_hr
jub	2_hr	0.0423062	0.867624	0.899		2_hr
jub	3_hr	0.0887496	0.726194	0.875		3_hr
jub	4_hr	0.109614	0.665032	0.875		4_hr
jub	5_hr	0.102817	0.684759	0.875		5_hr
jub	6_hr	0.0970153	0.701752	0.875		6_hr
jub	7_hr	0.0896802	0.723429	0.875		7_hr
jub	8_hr	0.0877108	0.729284	0.875		8_hr
jub	9_hr	0.0946893	0.708603	0.875		9_hr
jub	10_hr	0.0987396	0.696687	0.875		10_hr
jub	11_hr	0.100768	0.690743	0.875		11_hr
jub	12_hr	0.0929991	0.713595	0.875		12_hr
jumu	1_hr	-0.113993	0.652433	0.652		1_hr
jumu	2_hr	-0.177024	0.482237	0.526		2_hr
jumu	3_hr	-0.189689	0.450916	0.526		3_hr
jumu	4_hr	-0.183856	0.465208	0.526		4_hr
jumu	5_hr	-0.185586	0.460946	0.526		5_hr
jumu	6_hr	-0.191148	0.447374	0.526		6_hr
jumu	7_hr	-0.197649	0.431777	0.526		7_hr
jumu	8_hr	-0.186358	0.45905	0.526		8_hr
jumu	9_hr	-0.184921	0.462582	0.526		9_hr
jumu	10_hr	-0.179429	0.476206	0.526		10_hr
jumu	11_hr	-0.181734	0.470465	0.526		11_hr
jumu	12_hr	-0.188657	0.453428	0.526		12_hr
Jupiter	1_hr	-0.245812	0.325501	0.785		1_hr
Jupiter	2_hr	-0.232818	0.352518	0.785		2_hr
Jupiter	3_hr	-0.163623	0.516499	0.785		3_hr
Jupiter	4_hr	-0.120834	0.632929	0.785		4_hr
Jupiter	5_hr	-0.10867	0.66776	0.785		5_hr
Jupiter	6_hr	-0.106386	0.674377	0.785		6_hr
Jupiter	7_hr	-0.107704	0.670556	0.785		7_hr
Jupiter	8_hr	-0.0985765	0.697165	0.785		8_hr
Jupiter	9_hr	-0.0900535	0.72232	0.785		9_hr
Jupiter	10_hr	-0.0809067	0.749621	0.785		10_hr
Jupiter	11_hr	-0.0705651	0.780831	0.785		11_hr
Jupiter	12_hr	-0.0693557	0.784503	0.785		12_hr
jvl	1_hr	-0.130935	0.604551	0.924		1_hr
jvl	2_hr	-0.112632	0.656341	0.924		2_hr
jvl	3_hr	-0.062619	0.805033	0.924		3_hr
jvl	4_hr	-0.0307993	0.90344	0.924		4_hr
jvl	5_hr	-0.0261317	0.918023	0.924		5_hr
jvl	6_hr	-0.0317026	0.900621	0.924		6_hr
jvl	7_hr	-0.0450593	0.859088	0.924		7_hr
jvl	8_hr	-0.0441868	0.861791	0.924		8_hr
jvl	9_hr	-0.042394	0.867351	0.924		9_hr
jvl	10_hr	-0.0365514	0.885509	0.924		10_hr
jvl	11_hr	-0.0262873	0.917536	0.924		11_hr
jvl	12_hr	-0.0243695	0.923535	0.924		12_hr
Jwa	1_hr	0.194438	0.439445	0.969		1_hr
Jwa	2_hr	0.128345	0.611778	0.969		2_hr
Jwa	3_hr	0.0612132	0.809333	0.969		3_hr
Jwa	4_hr	0.0240401	0.924565	0.969		4_hr
Jwa	5_hr	-0.0097347	0.969419	0.969		5_hr
Jwa	6_hr	-0.0449656	0.859378	0.969		6_hr
Jwa	7_hr	-0.0569227	0.822488	0.969		7_hr
Jwa	8_hr	-0.0728714	0.773842	0.969		8_hr
Jwa	9_hr	-0.0723023	0.775565	0.969		9_hr
Jwa	10_hr	-0.0802883	0.751478	0.969		10_hr
Jwa	11_hr	-0.0885348	0.726832	0.969		11_hr
Jwa	12_hr	-0.0990169	0.695873	0.969		12_hr
Kank	1_hr	-0.170629	0.498446	0.806		1_hr
Kank	2_hr	-0.184461	0.463715	0.806		2_hr
Kank	3_hr	-0.145647	0.564172	0.806		3_hr
Kank	4_hr	-0.112866	0.655667	0.806		4_hr
Kank	5_hr	-0.0839553	0.740489	0.806		5_hr
Kank	6_hr	-0.0662609	0.793918	0.806		6_hr
Kank	7_hr	-0.0675085	0.790119	0.806		7_hr
Kank	8_hr	-0.0678504	0.789079	0.806		8_hr
Kank	9_hr	-0.0638282	0.801339	0.806		9_hr
Kank	10_hr	-0.0624442	0.805567	0.806		10_hr
Kank	11_hr	-0.0641192	0.80045	0.806		11_hr
Kank	12_hr	-0.0662629	0.793912	0.806		12_hr
Kap-alpha1	1_hr	0.0138616	0.956465	0.988		1_hr
Kap-alpha1	2_hr	0.00396853	0.987531	0.988		2_hr
Kap-alpha1	3_hr	0.0534357	0.833213	0.988		3_hr
Kap-alpha1	4_hr	0.0839268	0.740574	0.988		4_hr
Kap-alpha1	5_hr	0.0780886	0.758092	0.988		5_hr
Kap-alpha1	6_hr	0.0582031	0.818557	0.988		6_hr
Kap-alpha1	7_hr	0.0432032	0.864841	0.988		7_hr
Kap-alpha1	8_hr	0.0354574	0.888916	0.988		8_hr
Kap-alpha1	9_hr	0.0337835	0.894131	0.988		9_hr
Kap-alpha1	10_hr	0.0379845	0.88105	0.988		10_hr
Kap-alpha1	11_hr	0.04239	0.867363	0.988		11_hr
Kap-alpha1	12_hr	0.0345386	0.891778	0.988		12_hr
Kap-alpha3	1_hr	-0.0816401	0.747421	0.863		1_hr
Kap-alpha3	2_hr	-0.0942475	0.709907	0.863		2_hr
Kap-alpha3	3_hr	-0.0661575	0.794233	0.863		3_hr
Kap-alpha3	4_hr	-0.043755	0.86313	0.863		4_hr
Kap-alpha3	5_hr	-0.0446606	0.860323	0.863		5_hr
Kap-alpha3	6_hr	-0.0632229	0.803188	0.863		6_hr
Kap-alpha3	7_hr	-0.0848779	0.737731	0.863		7_hr
Kap-alpha3	8_hr	-0.0837602	0.741072	0.863		8_hr
Kap-alpha3	9_hr	-0.0846249	0.738487	0.863		9_hr
Kap-alpha3	10_hr	-0.0813533	0.748282	0.863		10_hr
Kap-alpha3	11_hr	-0.0730035	0.773442	0.863		11_hr
Kap-alpha3	12_hr	-0.0741522	0.769967	0.863		12_hr
Kap3	1_hr	-0.226423	0.366271	0.593		1_hr
Kap3	2_hr	-0.237175	0.34332	0.593		2_hr
Kap3	3_hr	-0.190856	0.448082	0.593		3_hr
Kap3	4_hr	-0.159403	0.52752	0.593		4_hr
Kap3	5_hr	-0.153083	0.544223	0.593		5_hr
Kap3	6_hr	-0.155807	0.536993	0.593		6_hr
Kap3	7_hr	-0.161714	0.521471	0.593		7_hr
Kap3	8_hr	-0.155852	0.536874	0.593		8_hr
Kap3	9_hr	-0.15158	0.548227	0.593		9_hr
Kap3	10_hr	-0.144188	0.568125	0.593		10_hr
Kap3	11_hr	-0.135175	0.592793	0.593		11_hr
Kap3	12_hr	-0.135138	0.592895	0.593		12_hr
kappaB-Ras	1_hr	-0.171069	0.497321	0.497		1_hr
kappaB-Ras	2_hr	-0.199996	0.426217	0.465		2_hr
kappaB-Ras	3_hr	-0.247429	0.322226	0.465		3_hr
kappaB-Ras	4_hr	-0.269149	0.280136	0.465		4_hr
kappaB-Ras	5_hr	-0.2606	0.29628	0.465		5_hr
kappaB-Ras	6_hr	-0.232966	0.352204	0.465		6_hr
kappaB-Ras	7_hr	-0.214417	0.39289	0.465		7_hr
kappaB-Ras	8_hr	-0.219203	0.382155	0.465		8_hr
kappaB-Ras	9_hr	-0.210634	0.401491	0.465		9_hr
kappaB-Ras	10_hr	-0.217174	0.386686	0.465		10_hr
kappaB-Ras	11_hr	-0.225795	0.367639	0.465		11_hr
kappaB-Ras	12_hr	-0.227617	0.363681	0.465		12_hr
kar	1_hr	-0.187387	0.456529	0.999		1_hr
kar	2_hr	-0.161698	0.521513	0.999		2_hr
kar	3_hr	-0.0794661	0.753948	0.999		3_hr
kar	4_hr	-0.0212787	0.933211	0.999		4_hr
kar	5_hr	0.00282939	0.99111	0.999		5_hr
kar	6_hr	0.00153677	0.995171	0.999		6_hr
kar	7_hr	-0.000934364	0.997064	0.999		7_hr
kar	8_hr	-0.0025408	0.992017	0.999		8_hr
kar	9_hr	-0.00419398	0.986823	0.999		9_hr
kar	10_hr	0.00016465	0.999483	0.999		10_hr
kar	11_hr	0.0110149	0.9654	0.999		11_hr
kar	12_hr	0.00982183	0.969146	0.999		12_hr
Karl	1_hr	-0.588154	0.0102486	0.106		1_hr
Karl	2_hr	-0.551349	0.0177027	0.106		2_hr
Karl	3_hr	-0.476219	0.0457335	0.183		3_hr
Karl	4_hr	-0.430301	0.0746726	0.224		4_hr
Karl	5_hr	-0.397681	0.102192	0.245		5_hr
Karl	6_hr	-0.3733	0.127045	0.254		6_hr
Karl	7_hr	-0.342442	0.164213	0.282		7_hr
Karl	8_hr	-0.316364	0.200891	0.301		8_hr
Karl	9_hr	-0.283755	0.253831	0.328		9_hr
Karl	10_hr	-0.271515	0.275767	0.328		10_hr
Karl	11_hr	-0.256555	0.304111	0.328		11_hr
Karl	12_hr	-0.244593	0.327981	0.328		12_hr
Karybeta3	1_hr	-0.0236512	0.925783	0.926		1_hr
Karybeta3	2_hr	0.0268142	0.915889	0.926		2_hr
Karybeta3	3_hr	0.116712	0.644655	0.774		3_hr
Karybeta3	4_hr	0.167013	0.507725	0.774		4_hr
Karybeta3	5_hr	0.177044	0.482186	0.774		5_hr
Karybeta3	6_hr	0.167547	0.50635	0.774		6_hr
Karybeta3	7_hr	0.150571	0.550925	0.774		7_hr
Karybeta3	8_hr	0.141439	0.575601	0.774		8_hr
Karybeta3	9_hr	0.137635	0.586018	0.774		9_hr
Karybeta3	10_hr	0.142222	0.573467	0.774		10_hr
Karybeta3	11_hr	0.154635	0.540099	0.774		11_hr
Karybeta3	12_hr	0.156379	0.535481	0.774		12_hr
kat-60L1	1_hr	-0.181658	0.470654	0.993		1_hr
kat-60L1	2_hr	-0.156363	0.535524	0.993		2_hr
kat-60L1	3_hr	-0.0879724	0.728506	0.993		3_hr
kat-60L1	4_hr	-0.0532424	0.833809	0.993		4_hr
kat-60L1	5_hr	-0.0366679	0.885147	0.993		5_hr
kat-60L1	6_hr	-0.0207229	0.934952	0.993		6_hr
kat-60L1	7_hr	-0.0201919	0.936616	0.993		7_hr
kat-60L1	8_hr	-0.0176274	0.944653	0.993		8_hr
kat-60L1	9_hr	-0.00776766	0.975597	0.993		9_hr
kat-60L1	10_hr	-0.00221498	0.99304	0.993		10_hr
kat-60L1	11_hr	0.00311768	0.990204	0.993		11_hr
kat-60L1	12_hr	0.00412887	0.987027	0.993		12_hr
Kat60	1_hr	-0.146109	0.562923	0.757		1_hr
Kat60	2_hr	-0.156229	0.535878	0.757		2_hr
Kat60	3_hr	-0.112511	0.656689	0.757		3_hr
Kat60	4_hr	-0.0826119	0.744509	0.757		4_hr
Kat60	5_hr	-0.080054	0.752181	0.757		5_hr
Kat60	6_hr	-0.0882804	0.727589	0.757		6_hr
Kat60	7_hr	-0.103556	0.682604	0.757		7_hr
Kat60	8_hr	-0.099555	0.694296	0.757		8_hr
Kat60	9_hr	-0.0937903	0.711256	0.757		9_hr
Kat60	10_hr	-0.0856761	0.735348	0.757		10_hr
Kat60	11_hr	-0.0786923	0.756275	0.757		11_hr
Kat60	12_hr	-0.0784891	0.756886	0.757		12_hr
kat80	1_hr	-0.0500877	0.843537	0.963		1_hr
kat80	2_hr	-0.0436262	0.863529	0.963		2_hr
kat80	3_hr	0.0116299	0.963469	0.963		3_hr
kat80	4_hr	0.0461948	0.855572	0.963		4_hr
kat80	5_hr	0.0468817	0.853446	0.963		5_hr
kat80	6_hr	0.0342769	0.892594	0.963		6_hr
kat80	7_hr	0.018626	0.941523	0.963		7_hr
kat80	8_hr	0.0169532	0.946767	0.963		8_hr
kat80	9_hr	0.0197887	0.937879	0.963		9_hr
kat80	10_hr	0.02551	0.919967	0.963		10_hr
kat80	11_hr	0.0332756	0.895715	0.963		11_hr
kat80	12_hr	0.0312273	0.902104	0.963		12_hr
kay	1_hr	-0.159104	0.528304	0.596		1_hr
kay	2_hr	-0.193014	0.442869	0.596		2_hr
kay	3_hr	-0.160769	0.52394	0.596		3_hr
kay	4_hr	-0.133868	0.596407	0.596		4_hr
kay	5_hr	-0.134502	0.594655	0.596		5_hr
kay	6_hr	-0.156945	0.533986	0.596		6_hr
kay	7_hr	-0.179737	0.475437	0.596		7_hr
kay	8_hr	-0.181207	0.471774	0.596		8_hr
kay	9_hr	-0.181597	0.470806	0.596		9_hr
kay	10_hr	-0.176761	0.482897	0.596		10_hr
kay	11_hr	-0.168737	0.50329	0.596		11_hr
kay	12_hr	-0.16975	0.500695	0.596		12_hr
Kaz1-ORFB	1_hr	-0.10375	0.682038	0.682		1_hr
Kaz1-ORFB	2_hr	-0.124554	0.62242	0.679		2_hr
Kaz1-ORFB	3_hr	-0.14583	0.563678	0.676		3_hr
Kaz1-ORFB	4_hr	-0.162992	0.518141	0.676		4_hr
Kaz1-ORFB	5_hr	-0.163496	0.51683	0.676		5_hr
Kaz1-ORFB	6_hr	-0.169818	0.500519	0.676		6_hr
Kaz1-ORFB	7_hr	-0.172599	0.493424	0.676		7_hr
Kaz1-ORFB	8_hr	-0.163907	0.515762	0.676		8_hr
Kaz1-ORFB	9_hr	-0.166255	0.509681	0.676		9_hr
Kaz1-ORFB	10_hr	-0.16666	0.508636	0.676		10_hr
Kaz1-ORFB	11_hr	-0.161158	0.522924	0.676		11_hr
Kaz1-ORFB	12_hr	-0.149952	0.552583	0.676		12_hr
kcc	1_hr	-0.0568273	0.822781	0.999		1_hr
kcc	2_hr	-0.0458685	0.856582	0.999		2_hr
kcc	3_hr	-0.00599911	0.981152	0.999		3_hr
kcc	4_hr	0.0203813	0.936022	0.999		4_hr
kcc	5_hr	0.0240043	0.924677	0.999		5_hr
kcc	6_hr	0.0179231	0.943726	0.999		6_hr
kcc	7_hr	-0.000185808	0.999416	0.999		7_hr
kcc	8_hr	-0.00363846	0.988568	0.999		8_hr
kcc	9_hr	-0.00788442	0.97523	0.999		9_hr
kcc	10_hr	-0.00507952	0.984041	0.999		10_hr
kcc	11_hr	0.00214778	0.993252	0.999		11_hr
kcc	12_hr	0.0024383	0.992339	0.999		12_hr
KCNQ	1_hr	-0.0165568	0.94801	0.948		1_hr
KCNQ	2_hr	0.0294286	0.907719	0.948		2_hr
KCNQ	3_hr	0.0902422	0.721761	0.866		3_hr
KCNQ	4_hr	0.127709	0.613557	0.866		4_hr
KCNQ	5_hr	0.131424	0.603189	0.866		5_hr
KCNQ	6_hr	0.11853	0.639472	0.866		6_hr
KCNQ	7_hr	0.0963895	0.703593	0.866		7_hr
KCNQ	8_hr	0.0945428	0.709035	0.866		8_hr
KCNQ	9_hr	0.0979636	0.698965	0.866		9_hr
KCNQ	10_hr	0.103251	0.683495	0.866		10_hr
KCNQ	11_hr	0.11502	0.649491	0.866		11_hr
KCNQ	12_hr	0.118357	0.639966	0.866		12_hr
KdelR	1_hr	-0.347104	0.158173	0.223		1_hr
KdelR	2_hr	-0.375282	0.124881	0.223		2_hr
KdelR	3_hr	-0.338879	0.168934	0.223		3_hr
KdelR	4_hr	-0.305052	0.218355	0.223		4_hr
KdelR	5_hr	-0.309934	0.210702	0.223		5_hr
KdelR	6_hr	-0.330497	0.1804	0.223		6_hr
KdelR	7_hr	-0.334062	0.175461	0.223		7_hr
KdelR	8_hr	-0.330798	0.179979	0.223		8_hr
KdelR	9_hr	-0.320473	0.194782	0.223		9_hr
KdelR	10_hr	-0.314316	0.203982	0.223		10_hr
KdelR	11_hr	-0.301995	0.223238	0.223		11_hr
KdelR	12_hr	-0.302073	0.223112	0.223		12_hr
Kdm2	1_hr	-0.137434	0.586569	0.766		1_hr
Kdm2	2_hr	-0.141574	0.575232	0.766		2_hr
Kdm2	3_hr	-0.105824	0.676007	0.766		3_hr
Kdm2	4_hr	-0.0824642	0.744952	0.766		4_hr
Kdm2	5_hr	-0.0782261	0.757678	0.766		5_hr
Kdm2	6_hr	-0.0808263	0.749863	0.766		6_hr
Kdm2	7_hr	-0.0922209	0.715897	0.766		7_hr
Kdm2	8_hr	-0.0897813	0.723129	0.766		8_hr
Kdm2	9_hr	-0.0873292	0.73042	0.766		9_hr
Kdm2	10_hr	-0.0824834	0.744894	0.766		10_hr
Kdm2	11_hr	-0.0756173	0.765541	0.766		11_hr
Kdm2	12_hr	-0.0761871	0.763822	0.766		12_hr
Kdm4A	1_hr	-0.162123	0.520403	0.688		1_hr
Kdm4A	2_hr	-0.173748	0.490506	0.688		2_hr
Kdm4A	3_hr	-0.1295	0.60855	0.688		3_hr
Kdm4A	4_hr	-0.101726	0.687943	0.688		4_hr
Kdm4A	5_hr	-0.10396	0.681426	0.688		5_hr
Kdm4A	6_hr	-0.112245	0.657453	0.688		6_hr
Kdm4A	7_hr	-0.121957	0.62975	0.688		7_hr
Kdm4A	8_hr	-0.121933	0.629816	0.688		8_hr
Kdm4A	9_hr	-0.120459	0.633992	0.688		9_hr
Kdm4A	10_hr	-0.114609	0.650668	0.688		10_hr
Kdm4A	11_hr	-0.107466	0.671245	0.688		11_hr
Kdm4A	12_hr	-0.110574	0.662264	0.688		12_hr
Kdm4B	1_hr	-0.135148	0.592868	0.914		1_hr
Kdm4B	2_hr	-0.11995	0.635438	0.914		2_hr
Kdm4B	3_hr	-0.0916915	0.717464	0.914		3_hr
Kdm4B	4_hr	-0.067889	0.788962	0.914		4_hr
Kdm4B	5_hr	-0.0519159	0.837897	0.914		5_hr
Kdm4B	6_hr	-0.0392703	0.877052	0.914		6_hr
Kdm4B	7_hr	-0.0446119	0.860474	0.914		7_hr
Kdm4B	8_hr	-0.0379737	0.881084	0.914		8_hr
Kdm4B	9_hr	-0.0393213	0.876893	0.914		9_hr
Kdm4B	10_hr	-0.0358091	0.88782	0.914		10_hr
Kdm4B	11_hr	-0.0297885	0.906595	0.914		11_hr
Kdm4B	12_hr	-0.0274958	0.913758	0.914		12_hr
kdn	1_hr	-0.303529	0.220779	0.534		1_hr
kdn	2_hr	-0.298924	0.228213	0.534		2_hr
kdn	3_hr	-0.252687	0.311712	0.534		3_hr
kdn	4_hr	-0.227918	0.363029	0.534		4_hr
kdn	5_hr	-0.216488	0.388224	0.534		5_hr
kdn	6_hr	-0.199717	0.426875	0.534		6_hr
kdn	7_hr	-0.192683	0.443665	0.534		7_hr
kdn	8_hr	-0.181736	0.470459	0.534		8_hr
kdn	9_hr	-0.170118	0.499751	0.534		9_hr
kdn	10_hr	-0.164844	0.51333	0.534		10_hr
kdn	11_hr	-0.158261	0.53052	0.534		11_hr
kdn	12_hr	-0.156897	0.534113	0.534		12_hr
Keap1	1_hr	-0.370303	0.13037	0.515		1_hr
Keap1	2_hr	-0.363365	0.138296	0.515		2_hr
Keap1	3_hr	-0.293419	0.23731	0.515		3_hr
Keap1	4_hr	-0.246791	0.323516	0.515		4_hr
Keap1	5_hr	-0.227384	0.364185	0.515		5_hr
Keap1	6_hr	-0.213663	0.394595	0.515		6_hr
Keap1	7_hr	-0.210573	0.40163	0.515		7_hr
Keap1	8_hr	-0.199198	0.428101	0.515		8_hr
Keap1	9_hr	-0.192299	0.444592	0.515		9_hr
Keap1	10_hr	-0.182338	0.468966	0.515		10_hr
Keap1	11_hr	-0.170342	0.499178	0.515		11_hr
Keap1	12_hr	-0.164093	0.515277	0.515		12_hr
kek1	1_hr	-0.114017	0.652365	0.988		1_hr
kek1	2_hr	-0.086607	0.732572	0.988		2_hr
kek1	3_hr	-0.0353419	0.889275	0.988		3_hr
kek1	4_hr	-0.00850788	0.973272	0.988		4_hr
kek1	5_hr	-0.00458435	0.985596	0.988		5_hr
kek1	6_hr	-0.00897779	0.971796	0.988		6_hr
kek1	7_hr	-0.026945	0.91548	0.988		7_hr
kek1	8_hr	-0.0275152	0.913697	0.988		8_hr
kek1	9_hr	-0.0226612	0.928882	0.988		9_hr
kek1	10_hr	-0.0174141	0.945322	0.988		10_hr
kek1	11_hr	-0.00792759	0.975094	0.988		11_hr
kek1	12_hr	-0.0037536	0.988206	0.988		12_hr
kek2	1_hr	-0.148597	0.556219	0.87		1_hr
kek2	2_hr	-0.130442	0.605924	0.87		2_hr
kek2	3_hr	-0.0820754	0.746116	0.87		3_hr
kek2	4_hr	-0.05131	0.839765	0.87		4_hr
kek2	5_hr	-0.0425538	0.866855	0.87		5_hr
kek2	6_hr	-0.0441661	0.861855	0.87		6_hr
kek2	7_hr	-0.0581721	0.818652	0.87		7_hr
kek2	8_hr	-0.0580038	0.819169	0.87		8_hr
kek2	9_hr	-0.0586981	0.817039	0.87		9_hr
kek2	10_hr	-0.0541219	0.8311	0.87		10_hr
kek2	11_hr	-0.0443484	0.861291	0.87		11_hr
kek2	12_hr	-0.0414353	0.870326	0.87		12_hr
kek3	1_hr	-0.150869	0.550128	0.775		1_hr
kek3	2_hr	-0.140814	0.577306	0.775		2_hr
kek3	3_hr	-0.108353	0.668677	0.775		3_hr
kek3	4_hr	-0.0897505	0.72322	0.775		4_hr
kek3	5_hr	-0.0828636	0.743755	0.775		5_hr
kek3	6_hr	-0.0791975	0.754755	0.775		6_hr
kek3	7_hr	-0.0909663	0.719613	0.775		7_hr
kek3	8_hr	-0.0879161	0.728673	0.775		8_hr
kek3	9_hr	-0.0867446	0.732162	0.775		9_hr
kek3	10_hr	-0.0840179	0.740301	0.775		10_hr
kek3	11_hr	-0.0760596	0.764207	0.775		11_hr
kek3	12_hr	-0.0723442	0.775438	0.775		12_hr
kek4	1_hr	-0.158052	0.53107	0.716		1_hr
kek4	2_hr	-0.143324	0.570469	0.716		2_hr
kek4	3_hr	-0.10553	0.67686	0.716		3_hr
kek4	4_hr	-0.0923437	0.715533	0.716		4_hr
kek4	5_hr	-0.10795	0.669844	0.716		5_hr
kek4	6_hr	-0.120353	0.634292	0.716		6_hr
kek4	7_hr	-0.13795	0.585152	0.716		7_hr
kek4	8_hr	-0.141913	0.57431	0.716		8_hr
kek4	9_hr	-0.136243	0.589848	0.716		9_hr
kek4	10_hr	-0.129833	0.607622	0.716		10_hr
kek4	11_hr	-0.119787	0.635901	0.716		11_hr
kek4	12_hr	-0.117046	0.643702	0.716		12_hr
kek5	1_hr	-0.238708	0.340118	0.776		1_hr
kek5	2_hr	-0.20556	0.413186	0.776		2_hr
kek5	3_hr	-0.149911	0.552694	0.776		3_hr
kek5	4_hr	-0.119488	0.636749	0.776		4_hr
kek5	5_hr	-0.105932	0.675694	0.776		5_hr
kek5	6_hr	-0.10027	0.692202	0.776		6_hr
kek5	7_hr	-0.107061	0.67242	0.776		7_hr
kek5	8_hr	-0.100354	0.691957	0.776		8_hr
kek5	9_hr	-0.0976983	0.699744	0.776		9_hr
kek5	10_hr	-0.0923146	0.715619	0.776		10_hr
kek5	11_hr	-0.0787031	0.756242	0.776		11_hr
kek5	12_hr	-0.0721857	0.775918	0.776		12_hr
kek6	1_hr	-0.133235	0.598162	0.864		1_hr
kek6	2_hr	-0.122454	0.628345	0.864		2_hr
kek6	3_hr	-0.0755667	0.765694	0.864		3_hr
kek6	4_hr	-0.0486453	0.847992	0.864		4_hr
kek6	5_hr	-0.044597	0.86052	0.864		5_hr
kek6	6_hr	-0.0463045	0.855232	0.864		6_hr
kek6	7_hr	-0.0584224	0.817884	0.864		7_hr
kek6	8_hr	-0.05826	0.818383	0.864		8_hr
kek6	9_hr	-0.0578345	0.819688	0.864		9_hr
kek6	10_hr	-0.053465	0.833123	0.864		10_hr
kek6	11_hr	-0.0447474	0.860054	0.864		11_hr
kek6	12_hr	-0.0434406	0.864105	0.864		12_hr
kel	1_hr	-0.0865849	0.732638	1		1_hr
kel	2_hr	-0.068645	0.786663	1		2_hr
kel	3_hr	-0.0147261	0.953753	1		3_hr
kel	4_hr	0.0178341	0.944005	1		4_hr
kel	5_hr	0.023947	0.924857	1		5_hr
kel	6_hr	0.0185724	0.941691	1		6_hr
kel	7_hr	0.00468283	0.985287	1		7_hr
kel	8_hr	0.0046948	0.985249	1		8_hr
kel	9_hr	7.76238e-05	0.999756	1		9_hr
kel	10_hr	0.0035241	0.988927	1		10_hr
kel	11_hr	0.0132949	0.958244	1		11_hr
kel	12_hr	0.014851	0.953361	1		12_hr
ken	1_hr	-0.400739	0.0993415	0.892		1_hr
ken	2_hr	-0.328533	0.18316	0.892		2_hr
ken	3_hr	-0.230961	0.356481	0.892		3_hr
ken	4_hr	-0.1675	0.50647	0.892		4_hr
ken	5_hr	-0.128585	0.611106	0.892		5_hr
ken	6_hr	-0.0997437	0.693743	0.892		6_hr
ken	7_hr	-0.0911223	0.71915	0.892		7_hr
ken	8_hr	-0.0758079	0.764966	0.892		8_hr
ken	9_hr	-0.0687502	0.786343	0.892		9_hr
ken	10_hr	-0.0603998	0.811823	0.892		10_hr
ken	11_hr	-0.0449088	0.859554	0.892		11_hr
ken	12_hr	-0.0345947	0.891603	0.892		12_hr
kermit	1_hr	0.655597	0.00313845	0.038		1_hr
kermit	2_hr	0.587241	0.0103964	0.062		2_hr
kermit	3_hr	0.507408	0.0315984	0.126		3_hr
kermit	4_hr	0.464761	0.051982	0.156		4_hr
kermit	5_hr	0.423407	0.0799721	0.192		5_hr
kermit	6_hr	0.358779	0.143715	0.287		6_hr
kermit	7_hr	0.296605	0.232017	0.398		7_hr
kermit	8_hr	0.249493	0.318075	0.456		8_hr
kermit	9_hr	0.2275	0.363934	0.456		9_hr
kermit	10_hr	0.214234	0.393303	0.456		10_hr
kermit	11_hr	0.201217	0.423337	0.456		11_hr
kermit	12_hr	0.187642	0.455906	0.456		12_hr
key	1_hr	-0.275404	0.268674	0.269		1_hr
key	2_hr	-0.353099	0.15063	0.218		2_hr
key	3_hr	-0.344161	0.161968	0.218		3_hr
key	4_hr	-0.320596	0.194601	0.218		4_hr
key	5_hr	-0.317253	0.199559	0.218		5_hr
key	6_hr	-0.332589	0.17749	0.218		6_hr
key	7_hr	-0.34563	0.160065	0.218		7_hr
key	8_hr	-0.339485	0.168124	0.218		8_hr
key	9_hr	-0.341157	0.165905	0.218		9_hr
key	10_hr	-0.334318	0.17511	0.218		10_hr
key	11_hr	-0.328736	0.182874	0.218		11_hr
key	12_hr	-0.331471	0.179042	0.218		12_hr
KFase	1_hr	-0.361479	0.140508	0.672		1_hr
KFase	2_hr	-0.355304	0.147919	0.672		2_hr
KFase	3_hr	-0.293325	0.237467	0.672		3_hr
KFase	4_hr	-0.232135	0.353974	0.672		4_hr
KFase	5_hr	-0.201321	0.423092	0.672		5_hr
KFase	6_hr	-0.168928	0.502802	0.672		6_hr
KFase	7_hr	-0.139781	0.580132	0.672		7_hr
KFase	8_hr	-0.125837	0.61881	0.672		8_hr
KFase	9_hr	-0.127493	0.614162	0.672		9_hr
KFase	10_hr	-0.118305	0.640113	0.672		10_hr
KFase	11_hr	-0.110989	0.661066	0.672		11_hr
KFase	12_hr	-0.107246	0.671881	0.672		12_hr
Khc	1_hr	-0.185892	0.460193	0.598		1_hr
Khc	2_hr	-0.203367	0.418297	0.598		2_hr
Khc	3_hr	-0.162817	0.518595	0.598		3_hr
Khc	4_hr	-0.135435	0.592077	0.598		4_hr
Khc	5_hr	-0.133386	0.597743	0.598		5_hr
Khc	6_hr	-0.141014	0.57676	0.598		6_hr
Khc	7_hr	-0.154676	0.53999	0.598		7_hr
Khc	8_hr	-0.15206	0.546947	0.598		8_hr
Khc	9_hr	-0.149044	0.555019	0.598		9_hr
Khc	10_hr	-0.144266	0.567912	0.598		10_hr
Khc	11_hr	-0.136906	0.588023	0.598		11_hr
Khc	12_hr	-0.137075	0.587557	0.598		12_hr
Khc-73	1_hr	-0.201561	0.42253	0.792		1_hr
Khc-73	2_hr	-0.177365	0.48138	0.792		2_hr
Khc-73	3_hr	-0.13489	0.593581	0.792		3_hr
Khc-73	4_hr	-0.110232	0.663249	0.792		4_hr
Khc-73	5_hr	-0.100043	0.692866	0.792		5_hr
Khc-73	6_hr	-0.0919327	0.71675	0.792		6_hr
Khc-73	7_hr	-0.0988955	0.696229	0.792		7_hr
Khc-73	8_hr	-0.0924883	0.715105	0.792		8_hr
Khc-73	9_hr	-0.088386	0.727275	0.792		9_hr
Khc-73	10_hr	-0.0829615	0.743462	0.792		10_hr
Khc-73	11_hr	-0.0724434	0.775137	0.792		11_hr
Khc-73	12_hr	-0.0669556	0.791803	0.792		12_hr
kibra	1_hr	-0.11743	0.642606	1		1_hr
kibra	2_hr	-0.0994022	0.694744	1		2_hr
kibra	3_hr	-0.0452542	0.858484	1		3_hr
kibra	4_hr	-0.00652167	0.97951	1		4_hr
kibra	5_hr	0.0069394	0.978198	1		5_hr
kibra	6_hr	0.00274443	0.991377	1		6_hr
kibra	7_hr	-0.0104735	0.9671	1		7_hr
kibra	8_hr	-0.010292	0.96767	1		8_hr
kibra	9_hr	-0.0138296	0.956566	1		9_hr
kibra	10_hr	-0.00978192	0.969271	1		10_hr
kibra	11_hr	-6.73298e-06	0.999979	1		11_hr
kibra	12_hr	0.00138695	0.995642	1		12_hr
Kif19A	1_hr	0.225887	0.367438	0.367		1_hr
Kif19A	2_hr	0.266204	0.285637	0.312		2_hr
Kif19A	3_hr	0.286381	0.249273	0.299		3_hr
Kif19A	4_hr	0.286801	0.248548	0.299		4_hr
Kif19A	5_hr	0.292202	0.239352	0.299		5_hr
Kif19A	6_hr	0.313891	0.204627	0.299		6_hr
Kif19A	7_hr	0.329839	0.181322	0.299		7_hr
Kif19A	8_hr	0.333736	0.17591	0.299		8_hr
Kif19A	9_hr	0.339754	0.167766	0.299		9_hr
Kif19A	10_hr	0.337769	0.170424	0.299		10_hr
Kif19A	11_hr	0.323407	0.190497	0.299		11_hr
Kif19A	12_hr	0.306333	0.216329	0.299		12_hr
Kif3C	1_hr	-0.359855	0.142432	0.492		1_hr
Kif3C	2_hr	-0.32981	0.181362	0.492		2_hr
Kif3C	3_hr	-0.28263	0.255799	0.492		3_hr
Kif3C	4_hr	-0.258278	0.30076	0.492		4_hr
Kif3C	5_hr	-0.24312	0.330995	0.492		5_hr
Kif3C	6_hr	-0.225497	0.368287	0.492		6_hr
Kif3C	7_hr	-0.224385	0.370717	0.492		7_hr
Kif3C	8_hr	-0.215743	0.3899	0.492		8_hr
Kif3C	9_hr	-0.204643	0.415318	0.492		9_hr
Kif3C	10_hr	-0.195645	0.436554	0.492		10_hr
Kif3C	11_hr	-0.182648	0.468197	0.492		11_hr
Kif3C	12_hr	-0.173059	0.492255	0.492		12_hr
kin17	1_hr	-0.0921376	0.716143	0.998		1_hr
kin17	2_hr	-0.0993511	0.694893	0.998		2_hr
kin17	3_hr	-0.0349756	0.890416	0.998		3_hr
kin17	4_hr	-0.000746551	0.997654	0.998		4_hr
kin17	5_hr	-0.00143417	0.995494	0.998		5_hr
kin17	6_hr	-0.00486608	0.984711	0.998		6_hr
kin17	7_hr	-0.0055311	0.982622	0.998		7_hr
kin17	8_hr	-0.00988687	0.968942	0.998		8_hr
kin17	9_hr	-0.00643504	0.979782	0.998		9_hr
kin17	10_hr	-0.00177149	0.994434	0.998		10_hr
kin17	11_hr	0.00345561	0.989142	0.998		11_hr
kin17	12_hr	-0.0017409	0.99453	0.998		12_hr
kirre	1_hr	0.0566475	0.823334	0.837		1_hr
kirre	2_hr	0.0649543	0.797902	0.837		2_hr
kirre	3_hr	0.088185	0.727873	0.837		3_hr
kirre	4_hr	0.102324	0.686196	0.837		4_hr
kirre	5_hr	0.0986835	0.696851	0.837		5_hr
kirre	6_hr	0.0863866	0.733229	0.837		6_hr
kirre	7_hr	0.0641442	0.800374	0.837		7_hr
kirre	8_hr	0.0619124	0.807194	0.837		8_hr
kirre	9_hr	0.0521889	0.837055	0.837		9_hr
kirre	10_hr	0.0527985	0.835176	0.837		10_hr
kirre	11_hr	0.0584485	0.817804	0.837		11_hr
kirre	12_hr	0.0587269	0.81695	0.837		12_hr
kis	1_hr	-0.0798611	0.752761	0.825		1_hr
kis	2_hr	-0.08857	0.726728	0.825		2_hr
kis	3_hr	-0.0713266	0.778522	0.825		3_hr
kis	4_hr	-0.0564351	0.823986	0.825		4_hr
kis	5_hr	-0.0560156	0.825275	0.825		5_hr
kis	6_hr	-0.0617818	0.807593	0.825		6_hr
kis	7_hr	-0.0800491	0.752196	0.825		7_hr
kis	8_hr	-0.0786805	0.75631	0.825		8_hr
kis	9_hr	-0.0799669	0.752443	0.825		9_hr
kis	10_hr	-0.0768667	0.761773	0.825		10_hr
kis	11_hr	-0.0714908	0.778024	0.825		11_hr
kis	12_hr	-0.0709264	0.779735	0.825		12_hr
klar	1_hr	-0.0571699	0.821729	0.995		1_hr
klar	2_hr	-0.0443274	0.861356	0.995		2_hr
klar	3_hr	-0.0138135	0.956616	0.995		3_hr
klar	4_hr	0.00546519	0.982829	0.995		4_hr
klar	5_hr	0.00172804	0.99457	0.995		5_hr
klar	6_hr	-0.0104624	0.967135	0.995		6_hr
klar	7_hr	-0.0322874	0.898796	0.995		7_hr
klar	8_hr	-0.0341279	0.893058	0.995		8_hr
klar	9_hr	-0.0324137	0.898402	0.995		9_hr
klar	10_hr	-0.0285804	0.910369	0.995		10_hr
klar	11_hr	-0.0188292	0.940886	0.995		11_hr
klar	12_hr	-0.0156887	0.950733	0.995		12_hr
Klc	1_hr	-0.180083	0.474575	0.838		1_hr
Klc	2_hr	-0.172467	0.49376	0.838		2_hr
Klc	3_hr	-0.106199	0.67492	0.838		3_hr
Klc	4_hr	-0.0659685	0.79481	0.838		4_hr
Klc	5_hr	-0.0610045	0.809972	0.838		5_hr
Klc	6_hr	-0.0695602	0.783882	0.838		6_hr
Klc	7_hr	-0.0803279	0.751359	0.838		7_hr
Klc	8_hr	-0.0757806	0.765048	0.838		8_hr
Klc	9_hr	-0.0717527	0.77723	0.838		9_hr
Klc	10_hr	-0.0636966	0.801741	0.838		10_hr
Klc	11_hr	-0.0533469	0.833487	0.838		11_hr
Klc	12_hr	-0.0519851	0.837683	0.838		12_hr
klg	1_hr	-0.27838	0.263325	0.576		1_hr
klg	2_hr	-0.277202	0.265435	0.576		2_hr
klg	3_hr	-0.251278	0.31451	0.576		3_hr
klg	4_hr	-0.236412	0.344921	0.576		4_hr
klg	5_hr	-0.218852	0.382937	0.576		5_hr
klg	6_hr	-0.193193	0.442437	0.576		6_hr
klg	7_hr	-0.182895	0.467585	0.576		7_hr
klg	8_hr	-0.164689	0.513732	0.576		8_hr
klg	9_hr	-0.152871	0.544786	0.576		9_hr
klg	10_hr	-0.147358	0.559553	0.576		10_hr
klg	11_hr	-0.144168	0.568178	0.576		11_hr
klg	12_hr	-0.141365	0.575802	0.576		12_hr
klhl10	1_hr	-0.419641	0.0829807	0.657		1_hr
klhl10	2_hr	-0.390151	0.10946	0.657		2_hr
klhl10	3_hr	-0.302979	0.221659	0.678		3_hr
klhl10	4_hr	-0.233006	0.352118	0.678		4_hr
klhl10	5_hr	-0.190653	0.448574	0.678		5_hr
klhl10	6_hr	-0.168071	0.505001	0.678		6_hr
klhl10	7_hr	-0.161963	0.520821	0.678		7_hr
klhl10	8_hr	-0.151233	0.549156	0.678		8_hr
klhl10	9_hr	-0.138743	0.582974	0.678		9_hr
klhl10	10_hr	-0.128478	0.611407	0.678		10_hr
klhl10	11_hr	-0.115578	0.647895	0.678		11_hr
klhl10	12_hr	-0.105219	0.677764	0.678		12_hr
KLHL18	1_hr	-0.350403	0.15399	0.154		1_hr
KLHL18	2_hr	-0.409051	0.0918841	0.107		2_hr
KLHL18	3_hr	-0.414561	0.0871692	0.107		3_hr
KLHL18	4_hr	-0.405762	0.0947849	0.107		4_hr
KLHL18	5_hr	-0.405722	0.0948207	0.107		5_hr
KLHL18	6_hr	-0.413299	0.088233	0.107		6_hr
KLHL18	7_hr	-0.424342	0.0792372	0.107		7_hr
KLHL18	8_hr	-0.423725	0.0797214	0.107		8_hr
KLHL18	9_hr	-0.411103	0.0901072	0.107		9_hr
KLHL18	10_hr	-0.408045	0.0927638	0.107		10_hr
KLHL18	11_hr	-0.402542	0.0976882	0.107		11_hr
KLHL18	12_hr	-0.401906	0.0982687	0.107		12_hr
Klp10A	1_hr	-0.161242	0.522703	0.877		1_hr
Klp10A	2_hr	-0.147513	0.559136	0.877		2_hr
Klp10A	3_hr	-0.0956191	0.705862	0.877		3_hr
Klp10A	4_hr	-0.0626023	0.805084	0.877		4_hr
Klp10A	5_hr	-0.0512364	0.839992	0.877		5_hr
Klp10A	6_hr	-0.0494186	0.845603	0.877		6_hr
Klp10A	7_hr	-0.0601643	0.812545	0.877		7_hr
Klp10A	8_hr	-0.0565535	0.823622	0.877		8_hr
Klp10A	9_hr	-0.0557445	0.826109	0.877		9_hr
Klp10A	10_hr	-0.0513457	0.839655	0.877		10_hr
Klp10A	11_hr	-0.0420908	0.868292	0.877		11_hr
Klp10A	12_hr	-0.0391451	0.877441	0.877		12_hr
Klp31E	1_hr	-0.296815	0.231671	0.653		1_hr
Klp31E	2_hr	-0.268069	0.282146	0.653		2_hr
Klp31E	3_hr	-0.190298	0.449434	0.653		3_hr
Klp31E	4_hr	-0.149601	0.553525	0.653		4_hr
Klp31E	5_hr	-0.148258	0.55713	0.653		5_hr
Klp31E	6_hr	-0.150125	0.552119	0.653		6_hr
Klp31E	7_hr	-0.153389	0.543408	0.653		7_hr
Klp31E	8_hr	-0.153786	0.542352	0.653		8_hr
Klp31E	9_hr	-0.146568	0.561684	0.653		9_hr
Klp31E	10_hr	-0.136101	0.590239	0.653		10_hr
Klp31E	11_hr	-0.119055	0.63798	0.653		11_hr
Klp31E	12_hr	-0.113942	0.65258	0.653		12_hr
Klp54D	1_hr	0.0546431	0.829496	0.829		1_hr
Klp54D	2_hr	0.0662048	0.794089	0.829		2_hr
Klp54D	3_hr	0.0681704	0.788106	0.829		3_hr
Klp54D	4_hr	0.0787163	0.756203	0.829		4_hr
Klp54D	5_hr	0.112126	0.657794	0.829		5_hr
Klp54D	6_hr	0.135551	0.591756	0.829		6_hr
Klp54D	7_hr	0.13222	0.600977	0.829		7_hr
Klp54D	8_hr	0.123811	0.624513	0.829		8_hr
Klp54D	9_hr	0.116715	0.644647	0.829		9_hr
Klp54D	10_hr	0.110757	0.661735	0.829		10_hr
Klp54D	11_hr	0.101525	0.688532	0.829		11_hr
Klp54D	12_hr	0.100313	0.692075	0.829		12_hr
Klp64D	1_hr	-0.250511	0.316037	0.614		1_hr
Klp64D	2_hr	-0.262149	0.293315	0.614		2_hr
Klp64D	3_hr	-0.213834	0.394208	0.614		3_hr
Klp64D	4_hr	-0.186242	0.459334	0.614		4_hr
Klp64D	5_hr	-0.178017	0.479742	0.614		5_hr
Klp64D	6_hr	-0.166365	0.509397	0.614		6_hr
Klp64D	7_hr	-0.161509	0.522006	0.614		7_hr
Klp64D	8_hr	-0.148972	0.555211	0.614		8_hr
Klp64D	9_hr	-0.14107	0.576607	0.614		9_hr
Klp64D	10_hr	-0.133948	0.596185	0.614		10_hr
Klp64D	11_hr	-0.128381	0.611677	0.614		11_hr
Klp64D	12_hr	-0.127672	0.613662	0.614		12_hr
Klp68D	1_hr	-0.159048	0.52845	0.769		1_hr
Klp68D	2_hr	-0.162431	0.5196	0.769		2_hr
Klp68D	3_hr	-0.118431	0.639756	0.769		3_hr
Klp68D	4_hr	-0.0915952	0.71775	0.769		4_hr
Klp68D	5_hr	-0.0886871	0.72638	0.769		5_hr
Klp68D	6_hr	-0.0917932	0.717163	0.769		6_hr
Klp68D	7_hr	-0.0988185	0.696455	0.769		7_hr
Klp68D	8_hr	-0.0939875	0.710674	0.769		8_hr
Klp68D	9_hr	-0.0879483	0.728577	0.769		9_hr
Klp68D	10_hr	-0.0818019	0.746936	0.769		10_hr
Klp68D	11_hr	-0.0743798	0.769279	0.769		11_hr
Klp68D	12_hr	-0.0764134	0.763139	0.769		12_hr
Klp98A	1_hr	-0.18042	0.473735	0.747		1_hr
Klp98A	2_hr	-0.172305	0.494172	0.747		2_hr
Klp98A	3_hr	-0.129778	0.607774	0.747		3_hr
Klp98A	4_hr	-0.102778	0.684872	0.747		4_hr
Klp98A	5_hr	-0.0925985	0.71478	0.747		5_hr
Klp98A	6_hr	-0.0907554	0.720238	0.747		6_hr
Klp98A	7_hr	-0.101354	0.68903	0.747		7_hr
Klp98A	8_hr	-0.0995102	0.694427	0.747		8_hr
Klp98A	9_hr	-0.097688	0.699774	0.747		9_hr
Klp98A	10_hr	-0.0926211	0.714713	0.747		10_hr
Klp98A	11_hr	-0.0840585	0.74018	0.747		11_hr
Klp98A	12_hr	-0.081842	0.746816	0.747		12_hr
klu	1_hr	-0.141786	0.574655	0.63		1_hr
klu	2_hr	-0.160524	0.524581	0.63		2_hr
klu	3_hr	-0.135535	0.5918	0.63		3_hr
klu	4_hr	-0.121795	0.630208	0.63		4_hr
klu	5_hr	-0.125183	0.620647	0.63		5_hr
klu	6_hr	-0.135099	0.593003	0.63		6_hr
klu	7_hr	-0.149019	0.555086	0.63		7_hr
klu	8_hr	-0.151508	0.548421	0.63		8_hr
klu	9_hr	-0.152594	0.545524	0.63		9_hr
klu	10_hr	-0.151024	0.549714	0.63		10_hr
klu	11_hr	-0.146167	0.562766	0.63		11_hr
klu	12_hr	-0.148076	0.557621	0.63		12_hr
Kmn1	1_hr	-0.150565	0.550941	0.59		1_hr
Kmn1	2_hr	-0.136058	0.590358	0.59		2_hr
Kmn1	3_hr	-0.149505	0.553782	0.59		3_hr
Kmn1	4_hr	-0.170966	0.497584	0.59		4_hr
Kmn1	5_hr	-0.209246	0.404673	0.59		5_hr
Kmn1	6_hr	-0.205242	0.413926	0.59		6_hr
Kmn1	7_hr	-0.184678	0.463181	0.59		7_hr
Kmn1	8_hr	-0.171497	0.496229	0.59		8_hr
Kmn1	9_hr	-0.160695	0.524133	0.59		9_hr
Kmn1	10_hr	-0.156173	0.536025	0.59		10_hr
Kmn1	11_hr	-0.146774	0.561128	0.59		11_hr
Kmn1	12_hr	-0.143687	0.569482	0.59		12_hr
Kmn2	1_hr	-0.309252	0.211759	0.708		1_hr
Kmn2	2_hr	-0.252451	0.31218	0.708		2_hr
Kmn2	3_hr	-0.174733	0.488013	0.708		3_hr
Kmn2	4_hr	-0.139533	0.580811	0.708		4_hr
Kmn2	5_hr	-0.144905	0.566179	0.708		5_hr
Kmn2	6_hr	-0.158037	0.531108	0.708		6_hr
Kmn2	7_hr	-0.153213	0.543876	0.708		7_hr
Kmn2	8_hr	-0.155968	0.536567	0.708		8_hr
Kmn2	9_hr	-0.140767	0.577435	0.708		9_hr
Kmn2	10_hr	-0.131036	0.60427	0.708		10_hr
Kmn2	11_hr	-0.11019	0.663372	0.708		11_hr
Kmn2	12_hr	-0.0947431	0.708444	0.708		12_hr
kn	1_hr	-0.135645	0.591495	0.719		1_hr
kn	2_hr	-0.130729	0.605123	0.719		2_hr
kn	3_hr	-0.129615	0.608231	0.719		3_hr
kn	4_hr	-0.119802	0.635857	0.719		4_hr
kn	5_hr	-0.107532	0.671055	0.719		5_hr
kn	6_hr	-0.104384	0.680192	0.719		6_hr
kn	7_hr	-0.116121	0.646343	0.719		7_hr
kn	8_hr	-0.106129	0.675123	0.719		8_hr
kn	9_hr	-0.105661	0.676481	0.719		9_hr
kn	10_hr	-0.103054	0.684069	0.719		10_hr
kn	11_hr	-0.0965827	0.703024	0.719		11_hr
kn	12_hr	-0.0910062	0.719495	0.719		12_hr
ko	1_hr	-0.193726	0.441155	0.596		1_hr
ko	2_hr	-0.208918	0.405427	0.596		2_hr
ko	3_hr	-0.168483	0.503942	0.596		3_hr
ko	4_hr	-0.139651	0.580488	0.596		4_hr
ko	5_hr	-0.134191	0.595515	0.596		5_hr
ko	6_hr	-0.141726	0.574819	0.596		6_hr
ko	7_hr	-0.155351	0.5382	0.596		7_hr
ko	8_hr	-0.154463	0.540553	0.596		8_hr
ko	9_hr	-0.154978	0.539189	0.596		9_hr
ko	10_hr	-0.150786	0.550349	0.596		10_hr
ko	11_hr	-0.142713	0.57213	0.596		11_hr
ko	12_hr	-0.143253	0.570663	0.596		12_hr
koi	1_hr	-0.196865	0.433642	0.683		1_hr
koi	2_hr	-0.204555	0.415522	0.683		2_hr
koi	3_hr	-0.153061	0.544281	0.683		3_hr
koi	4_hr	-0.124829	0.621644	0.683		4_hr
koi	5_hr	-0.119827	0.635785	0.683		5_hr
koi	6_hr	-0.124568	0.62238	0.683		6_hr
koi	7_hr	-0.130852	0.604781	0.683		7_hr
koi	8_hr	-0.124891	0.621469	0.683		8_hr
koi	9_hr	-0.116812	0.644371	0.683		9_hr
koi	10_hr	-0.110579	0.66225	0.683		10_hr
koi	11_hr	-0.103584	0.682522	0.683		11_hr
koi	12_hr	-0.1053	0.677529	0.683		12_hr
koko	1_hr	0.116729	0.644606	0.645		1_hr
koko	2_hr	0.141805	0.574604	0.627		2_hr
koko	3_hr	0.207067	0.409694	0.501		3_hr
koko	4_hr	0.240229	0.336955	0.501		4_hr
koko	5_hr	0.2345	0.348951	0.501		5_hr
koko	6_hr	0.217563	0.385815	0.501		6_hr
koko	7_hr	0.210344	0.402155	0.501		7_hr
koko	8_hr	0.207396	0.408933	0.501		8_hr
koko	9_hr	0.203634	0.417671	0.501		9_hr
koko	10_hr	0.207621	0.408414	0.501		10_hr
koko	11_hr	0.215006	0.39156	0.501		11_hr
koko	12_hr	0.209954	0.403047	0.501		12_hr
kon	1_hr	-0.408056	0.0927542	0.228		1_hr
kon	2_hr	-0.436841	0.0698888	0.228		2_hr
kon	3_hr	-0.396675	0.103142	0.228		3_hr
kon	4_hr	-0.355555	0.147612	0.228		4_hr
kon	5_hr	-0.34137	0.165624	0.228		5_hr
kon	6_hr	-0.341086	0.165999	0.228		6_hr
kon	7_hr	-0.346431	0.159034	0.228		7_hr
kon	8_hr	-0.333262	0.176561	0.228		8_hr
kon	9_hr	-0.330722	0.180085	0.228		9_hr
kon	10_hr	-0.321305	0.19356	0.228		10_hr
kon	11_hr	-0.307336	0.214751	0.228		11_hr
kon	12_hr	-0.298921	0.228219	0.228		12_hr
Kr	1_hr	-0.011733	0.963146	0.989		1_hr
Kr	2_hr	-0.0120057	0.96229	0.989		2_hr
Kr	3_hr	0.00999572	0.9686	0.989		3_hr
Kr	4_hr	0.026993	0.91533	0.989		4_hr
Kr	5_hr	0.0322551	0.898897	0.989		5_hr
Kr	6_hr	0.0207172	0.93497	0.989		6_hr
Kr	7_hr	0.00469693	0.985243	0.989		7_hr
Kr	8_hr	0.00734643	0.97692	0.989		8_hr
Kr	9_hr	0.0034572	0.989137	0.989		9_hr
Kr	10_hr	0.00607318	0.980919	0.989		10_hr
Kr	11_hr	0.0123334	0.961261	0.989		11_hr
Kr	12_hr	0.010529	0.966926	0.989		12_hr
Kr-h1	1_hr	0.168119	0.504877	0.861		1_hr
Kr-h1	2_hr	0.125128	0.620804	0.861		2_hr
Kr-h1	3_hr	0.120731	0.633221	0.861		3_hr
Kr-h1	4_hr	0.13056	0.605596	0.861		4_hr
Kr-h1	5_hr	0.133794	0.596612	0.861		5_hr
Kr-h1	6_hr	0.121287	0.631647	0.861		6_hr
Kr-h1	7_hr	0.0961846	0.704196	0.861		7_hr
Kr-h1	8_hr	0.0827758	0.744018	0.861		8_hr
Kr-h1	9_hr	0.0629278	0.804089	0.861		9_hr
Kr-h1	10_hr	0.0583684	0.81805	0.861		10_hr
Kr-h1	11_hr	0.0533852	0.833369	0.861		11_hr
Kr-h1	12_hr	0.0445244	0.860745	0.861		12_hr
Kr-h2	1_hr	-0.0734419	0.772115	0.772		1_hr
Kr-h2	2_hr	-0.136289	0.589721	0.685		2_hr
Kr-h2	3_hr	-0.138191	0.58449	0.685		3_hr
Kr-h2	4_hr	-0.122637	0.627827	0.685		4_hr
Kr-h2	5_hr	-0.128726	0.610712	0.685		5_hr
Kr-h2	6_hr	-0.177525	0.480977	0.685		6_hr
Kr-h2	7_hr	-0.227164	0.364662	0.685		7_hr
Kr-h2	8_hr	-0.239304	0.338876	0.685		8_hr
Kr-h2	9_hr	-0.244718	0.327727	0.685		9_hr
Kr-h2	10_hr	-0.243014	0.331213	0.685		10_hr
Kr-h2	11_hr	-0.237051	0.343579	0.685		11_hr
Kr-h2	12_hr	-0.23709	0.343499	0.685		12_hr
kra	1_hr	-0.195703	0.436415	0.436		1_hr
kra	2_hr	-0.247177	0.322735	0.379		2_hr
kra	3_hr	-0.246174	0.324765	0.379		3_hr
kra	4_hr	-0.235429	0.346989	0.379		4_hr
kra	5_hr	-0.245197	0.326751	0.379		5_hr
kra	6_hr	-0.269811	0.278909	0.379		6_hr
kra	7_hr	-0.29194	0.239792	0.379		7_hr
kra	8_hr	-0.291356	0.240779	0.379		8_hr
kra	9_hr	-0.293359	0.237411	0.379		9_hr
kra	10_hr	-0.289078	0.244645	0.379		10_hr
kra	11_hr	-0.281539	0.257718	0.379		11_hr
kra	12_hr	-0.282116	0.256703	0.379		12_hr
kraken	1_hr	0.27821	0.263629	0.732		1_hr
kraken	2_hr	0.254064	0.308994	0.732		2_hr
kraken	3_hr	0.191858	0.445658	0.732		3_hr
kraken	4_hr	0.151281	0.549028	0.732		4_hr
kraken	5_hr	0.137706	0.585822	0.732		5_hr
kraken	6_hr	0.131894	0.601884	0.732		6_hr
kraken	7_hr	0.133806	0.59658	0.732		7_hr
kraken	8_hr	0.118603	0.639265	0.732		8_hr
kraken	9_hr	0.12031	0.634415	0.732		9_hr
kraken	10_hr	0.11076	0.661729	0.732		10_hr
kraken	11_hr	0.0959573	0.704865	0.732		11_hr
kraken	12_hr	0.0866756	0.732368	0.732		12_hr
kri	1_hr	0.161617	0.521723	0.848		1_hr
kri	2_hr	0.1204	0.634161	0.848		2_hr
kri	3_hr	0.142234	0.573433	0.848		3_hr
kri	4_hr	0.153249	0.543779	0.848		4_hr
kri	5_hr	0.13193	0.601783	0.848		5_hr
kri	6_hr	0.101337	0.68908	0.848		6_hr
kri	7_hr	0.0827543	0.744083	0.848		7_hr
kri	8_hr	0.0655731	0.796015	0.848		8_hr
kri	9_hr	0.0705735	0.780806	0.848		9_hr
kri	10_hr	0.0682711	0.787799	0.848		10_hr
kri	11_hr	0.0632528	0.803096	0.848		11_hr
kri	12_hr	0.0487579	0.847645	0.848		12_hr
Krn	1_hr	-0.203306	0.418438	0.975		1_hr
Krn	2_hr	-0.156922	0.534049	0.975		2_hr
Krn	3_hr	-0.068127	0.788238	0.975		3_hr
Krn	4_hr	-0.0211178	0.933715	0.975		4_hr
Krn	5_hr	-0.00780405	0.975482	0.975		5_hr
Krn	6_hr	-0.0184945	0.941935	0.975		6_hr
Krn	7_hr	-0.0268577	0.915752	0.975		7_hr
Krn	8_hr	-0.0425713	0.866801	0.975		8_hr
Krn	9_hr	-0.0505204	0.842201	0.975		9_hr
Krn	10_hr	-0.0492589	0.846097	0.975		10_hr
Krn	11_hr	-0.0317394	0.900506	0.975		11_hr
Krn	12_hr	-0.0287629	0.909799	0.975		12_hr
KrT95D	1_hr	-0.143737	0.569348	0.998		1_hr
KrT95D	2_hr	-0.114632	0.650603	0.998		2_hr
KrT95D	3_hr	-0.0579975	0.819188	0.998		3_hr
KrT95D	4_hr	-0.0290525	0.908894	0.998		4_hr
KrT95D	5_hr	-0.0207616	0.934831	0.998		5_hr
KrT95D	6_hr	-0.0155856	0.951056	0.998		6_hr
KrT95D	7_hr	-0.024031	0.924594	0.998		7_hr
KrT95D	8_hr	-0.022442	0.929568	0.998		8_hr
KrT95D	9_hr	-0.0149179	0.953151	0.998		9_hr
KrT95D	10_hr	-0.00983088	0.969117	0.998		10_hr
KrT95D	11_hr	-0.00143008	0.995507	0.998		11_hr
KrT95D	12_hr	0.00076806	0.997587	0.998		12_hr
krz	1_hr	-0.316264	0.201041	0.422		1_hr
krz	2_hr	-0.317063	0.199844	0.422		2_hr
krz	3_hr	-0.26666	0.28478	0.422		3_hr
krz	4_hr	-0.231566	0.355187	0.422		4_hr
krz	5_hr	-0.224716	0.369993	0.422		5_hr
krz	6_hr	-0.226548	0.365999	0.422		6_hr
krz	7_hr	-0.235978	0.345833	0.422		7_hr
krz	8_hr	-0.231776	0.354739	0.422		8_hr
krz	9_hr	-0.226432	0.366252	0.422		9_hr
krz	10_hr	-0.218618	0.383459	0.422		10_hr
krz	11_hr	-0.206584	0.410811	0.422		11_hr
krz	12_hr	-0.201737	0.422115	0.422		12_hr
ksh	1_hr	-0.102212	0.686525	0.687		1_hr
ksh	2_hr	-0.116457	0.645384	0.687		2_hr
ksh	3_hr	-0.109449	0.665509	0.687		3_hr
ksh	4_hr	-0.107804	0.670265	0.687		4_hr
ksh	5_hr	-0.127409	0.614399	0.687		5_hr
ksh	6_hr	-0.1503	0.551652	0.687		6_hr
ksh	7_hr	-0.160565	0.524473	0.687		7_hr
ksh	8_hr	-0.172279	0.494239	0.687		8_hr
ksh	9_hr	-0.175337	0.486487	0.687		9_hr
ksh	10_hr	-0.171191	0.49701	0.687		10_hr
ksh	11_hr	-0.163268	0.517421	0.687		11_hr
ksh	12_hr	-0.156647	0.534775	0.687		12_hr
ksr	1_hr	-0.0483009	0.849057	0.974		1_hr
ksr	2_hr	-0.0411036	0.871356	0.974		2_hr
ksr	3_hr	0.0115023	0.96387	0.974		3_hr
ksr	4_hr	0.038009	0.880974	0.974		4_hr
ksr	5_hr	0.0370359	0.884001	0.974		5_hr
ksr	6_hr	0.0297861	0.906603	0.974		6_hr
ksr	7_hr	0.0135195	0.957539	0.974		7_hr
ksr	8_hr	0.00821053	0.974206	0.974		8_hr
ksr	9_hr	0.0102303	0.967863	0.974		9_hr
ksr	10_hr	0.0134834	0.957652	0.974		10_hr
ksr	11_hr	0.0200599	0.937029	0.974		11_hr
ksr	12_hr	0.0187765	0.941051	0.974		12_hr
kst	1_hr	-0.370783	0.129832	0.363		1_hr
kst	2_hr	-0.345486	0.160251	0.363		2_hr
kst	3_hr	-0.318682	0.197429	0.363		3_hr
kst	4_hr	-0.285763	0.25034	0.363		4_hr
kst	5_hr	-0.255275	0.306614	0.363		5_hr
kst	6_hr	-0.247108	0.322875	0.363		6_hr
kst	7_hr	-0.258693	0.299957	0.363		7_hr
kst	8_hr	-0.254929	0.307293	0.363		8_hr
kst	9_hr	-0.259119	0.299133	0.363		9_hr
kst	10_hr	-0.260923	0.295661	0.363		10_hr
kst	11_hr	-0.242239	0.332805	0.363		11_hr
kst	12_hr	-0.225649	0.367956	0.368		12_hr
Ktl	1_hr	-0.306741	0.215687	0.376		1_hr
Ktl	2_hr	-0.304201	0.219707	0.376		2_hr
Ktl	3_hr	-0.28132	0.258105	0.376		3_hr
Ktl	4_hr	-0.26566	0.286659	0.376		4_hr
Ktl	5_hr	-0.259645	0.298117	0.376		5_hr
Ktl	6_hr	-0.253982	0.309155	0.376		6_hr
Ktl	7_hr	-0.262522	0.292602	0.376		7_hr
Ktl	8_hr	-0.253128	0.31084	0.376		8_hr
Ktl	9_hr	-0.249338	0.318385	0.376		9_hr
Ktl	10_hr	-0.243559	0.330096	0.376		10_hr
Ktl	11_hr	-0.231524	0.355276	0.376		11_hr
Ktl	12_hr	-0.222063	0.375818	0.376		12_hr
kto	1_hr	0.01311	0.958824	0.969		1_hr
kto	2_hr	0.0097241	0.969453	0.969		2_hr
kto	3_hr	0.0459724	0.85626	0.969		3_hr
kto	4_hr	0.0696149	0.783716	0.969		4_hr
kto	5_hr	0.0736802	0.771394	0.969		5_hr
kto	6_hr	0.0687976	0.786199	0.969		6_hr
kto	7_hr	0.0542326	0.830759	0.969		7_hr
kto	8_hr	0.056113	0.824976	0.969		8_hr
kto	9_hr	0.0550311	0.828302	0.969		9_hr
kto	10_hr	0.0568746	0.822636	0.969		10_hr
kto	11_hr	0.0606851	0.81095	0.969		11_hr
kto	12_hr	0.0583172	0.818207	0.969		12_hr
ktub	1_hr	-0.0432515	0.864691	0.943		1_hr
ktub	2_hr	-0.000340453	0.99893	0.999		2_hr
ktub	3_hr	0.0459262	0.856403	0.943		3_hr
ktub	4_hr	0.0776912	0.759288	0.943		4_hr
ktub	5_hr	0.0932944	0.712722	0.943		5_hr
ktub	6_hr	0.0930198	0.713533	0.943		6_hr
ktub	7_hr	0.075158	0.766928	0.943		7_hr
ktub	8_hr	0.0688682	0.785984	0.943		8_hr
ktub	9_hr	0.0667388	0.792463	0.943		9_hr
ktub	10_hr	0.0687985	0.786196	0.943		10_hr
ktub	11_hr	0.0771447	0.760935	0.943		11_hr
ktub	12_hr	0.0792444	0.754614	0.943		12_hr
Ku80	1_hr	-0.166731	0.508452	0.508		1_hr
Ku80	2_hr	-0.244848	0.327462	0.357		2_hr
Ku80	3_hr	-0.318908	0.197095	0.357		3_hr
Ku80	4_hr	-0.34076	0.16643	0.357		4_hr
Ku80	5_hr	-0.320433	0.194842	0.357		5_hr
Ku80	6_hr	-0.299854	0.2267	0.357		6_hr
Ku80	7_hr	-0.279006	0.262207	0.357		7_hr
Ku80	8_hr	-0.25463	0.307879	0.357		8_hr
Ku80	9_hr	-0.251425	0.314216	0.357		9_hr
Ku80	10_hr	-0.250756	0.315549	0.357		10_hr
Ku80	11_hr	-0.260968	0.295573	0.357		11_hr
Ku80	12_hr	-0.265255	0.287421	0.357		12_hr
Kua	1_hr	-0.267317	0.28355	0.464		1_hr
Kua	2_hr	-0.278424	0.263246	0.464		2_hr
Kua	3_hr	-0.253778	0.309556	0.464		3_hr
Kua	4_hr	-0.241419	0.334495	0.464		4_hr
Kua	5_hr	-0.251284	0.314497	0.464		5_hr
Kua	6_hr	-0.247791	0.321495	0.464		6_hr
Kua	7_hr	-0.239977	0.337478	0.464		7_hr
Kua	8_hr	-0.221564	0.376918	0.464		8_hr
Kua	9_hr	-0.208608	0.406139	0.464		9_hr
Kua	10_hr	-0.19912	0.428287	0.464		10_hr
Kua	11_hr	-0.188448	0.453937	0.464		11_hr
Kua	12_hr	-0.184369	0.463942	0.464		12_hr
kug	1_hr	-0.192796	0.443393	0.95		1_hr
kug	2_hr	-0.156394	0.535441	0.95		2_hr
kug	3_hr	-0.0912423	0.718795	0.95		3_hr
kug	4_hr	-0.0518546	0.838085	0.95		4_hr
kug	5_hr	-0.0390077	0.877868	0.95		5_hr
kug	6_hr	-0.0354207	0.88903	0.95		6_hr
kug	7_hr	-0.0439497	0.862526	0.95		7_hr
kug	8_hr	-0.0407534	0.872444	0.95		8_hr
kug	9_hr	-0.0401561	0.874299	0.95		9_hr
kug	10_hr	-0.0336081	0.894678	0.95		10_hr
kug	11_hr	-0.0209072	0.934375	0.95		11_hr
kug	12_hr	-0.0158617	0.95019	0.95		12_hr
kuk	1_hr	-0.39029	0.109323	0.261		1_hr
kuk	2_hr	-0.40708	0.0936139	0.261		2_hr
kuk	3_hr	-0.366449	0.134732	0.261		3_hr
kuk	4_hr	-0.330745	0.180053	0.261		4_hr
kuk	5_hr	-0.314576	0.203588	0.261		5_hr
kuk	6_hr	-0.316451	0.200761	0.261		6_hr
kuk	7_hr	-0.325263	0.187818	0.261		7_hr
kuk	8_hr	-0.314	0.204463	0.261		8_hr
kuk	9_hr	-0.308383	0.213114	0.261		9_hr
kuk	10_hr	-0.299503	0.22727	0.261		10_hr
kuk	11_hr	-0.286439	0.249172	0.261		11_hr
kuk	12_hr	-0.279683	0.261003	0.261		12_hr
Kul	1_hr	-0.111927	0.658368	0.895		1_hr
Kul	2_hr	-0.101824	0.687659	0.895		2_hr
Kul	3_hr	-0.0637468	0.801587	0.895		3_hr
Kul	4_hr	-0.0388031	0.878504	0.895		4_hr
Kul	5_hr	-0.0335711	0.894793	0.895		5_hr
Kul	6_hr	-0.0356889	0.888195	0.895		6_hr
Kul	7_hr	-0.049859	0.844243	0.895		7_hr
Kul	8_hr	-0.0473422	0.852021	0.895		8_hr
Kul	9_hr	-0.0499798	0.84387	0.895		9_hr
Kul	10_hr	-0.0459026	0.856476	0.895		10_hr
Kul	11_hr	-0.0373991	0.882871	0.895		11_hr
Kul	12_hr	-0.0349896	0.890373	0.895		12_hr
kune	1_hr	-0.204227	0.416288	0.416		1_hr
kune	2_hr	-0.392358	0.107292	0.117		2_hr
kune	3_hr	-0.500943	0.0342059	0.041		3_hr
kune	4_hr	-0.553509	0.0171721	0.04		4_hr
kune	5_hr	-0.559841	0.0156886	0.04		5_hr
kune	6_hr	-0.557668	0.0161858	0.04		6_hr
kune	7_hr	-0.536977	0.0215712	0.04		7_hr
kune	8_hr	-0.525967	0.0249604	0.04		8_hr
kune	9_hr	-0.512532	0.0296432	0.04		9_hr
kune	10_hr	-0.511865	0.0298921	0.04		10_hr
kune	11_hr	-0.532948	0.0227667	0.04		11_hr
kune	12_hr	-0.55044	0.01793	0.04		12_hr
kuz	1_hr	-0.0669413	0.791846	0.984		1_hr
kuz	2_hr	-0.0612083	0.809348	0.984		2_hr
kuz	3_hr	-0.0250794	0.921314	0.984		3_hr
kuz	4_hr	-0.00511464	0.98393	0.984		4_hr
kuz	5_hr	-0.00678963	0.978669	0.984		5_hr
kuz	6_hr	-0.0186205	0.94154	0.984		6_hr
kuz	7_hr	-0.037125	0.883724	0.984		7_hr
kuz	8_hr	-0.0388125	0.878475	0.984		8_hr
kuz	9_hr	-0.0382711	0.880159	0.984		9_hr
kuz	10_hr	-0.0342366	0.892719	0.984		10_hr
kuz	11_hr	-0.0261756	0.917885	0.984		11_hr
kuz	12_hr	-0.0262164	0.917758	0.984		12_hr
kz	1_hr	-0.0512729	0.839879	0.84		1_hr
kz	2_hr	-0.117594	0.64214	0.785		2_hr
kz	3_hr	-0.107828	0.670197	0.785		3_hr
kz	4_hr	-0.0910731	0.719296	0.785		4_hr
kz	5_hr	-0.0996383	0.694052	0.785		5_hr
kz	6_hr	-0.118703	0.638981	0.785		6_hr
kz	7_hr	-0.137267	0.587029	0.785		7_hr
kz	8_hr	-0.151741	0.547799	0.785		8_hr
kz	9_hr	-0.1629	0.518379	0.785		9_hr
kz	10_hr	-0.161659	0.521614	0.785		10_hr
kz	11_hr	-0.161391	0.522313	0.785		11_hr
kz	12_hr	-0.168521	0.503845	0.785		12_hr
l(1)10Bb	1_hr	-0.332597	0.17748	0.177		1_hr
l(1)10Bb	2_hr	-0.38202	0.117714	0.128		2_hr
l(1)10Bb	3_hr	-0.422376	0.0807872	0.097		3_hr
l(1)10Bb	4_hr	-0.440258	0.0674812	0.097		4_hr
l(1)10Bb	5_hr	-0.457846	0.0560524	0.097		5_hr
l(1)10Bb	6_hr	-0.468975	0.0496134	0.097		6_hr
l(1)10Bb	7_hr	-0.463486	0.0527154	0.097		7_hr
l(1)10Bb	8_hr	-0.459949	0.0547904	0.097		8_hr
l(1)10Bb	9_hr	-0.447228	0.0627625	0.097		9_hr
l(1)10Bb	10_hr	-0.440247	0.0674887	0.097		10_hr
l(1)10Bb	11_hr	-0.43557	0.0707998	0.097		11_hr
l(1)10Bb	12_hr	-0.429898	0.0749752	0.097		12_hr
l(1)1Bi	1_hr	-0.183125	0.467015	0.533		1_hr
l(1)1Bi	2_hr	-0.217963	0.384921	0.533		2_hr
l(1)1Bi	3_hr	-0.190103	0.449908	0.533		3_hr
l(1)1Bi	4_hr	-0.163109	0.517836	0.533		4_hr
l(1)1Bi	5_hr	-0.157199	0.533317	0.533		5_hr
l(1)1Bi	6_hr	-0.16367	0.516376	0.533		6_hr
l(1)1Bi	7_hr	-0.174555	0.488463	0.533		7_hr
l(1)1Bi	8_hr	-0.173453	0.491256	0.533		8_hr
l(1)1Bi	9_hr	-0.176806	0.482783	0.533		9_hr
l(1)1Bi	10_hr	-0.174368	0.488936	0.533		10_hr
l(1)1Bi	11_hr	-0.171134	0.497157	0.533		11_hr
l(1)1Bi	12_hr	-0.1741	0.489616	0.533		12_hr
l(1)G0004	1_hr	0.465652	0.0514747	0.568		1_hr
l(1)G0004	2_hr	0.405796	0.0947543	0.568		2_hr
l(1)G0004	3_hr	0.33836	0.16963	0.568		3_hr
l(1)G0004	4_hr	0.303262	0.221205	0.568		4_hr
l(1)G0004	5_hr	0.280787	0.259046	0.568		5_hr
l(1)G0004	6_hr	0.252953	0.311186	0.568		6_hr
l(1)G0004	7_hr	0.233581	0.350898	0.568		7_hr
l(1)G0004	8_hr	0.203902	0.417046	0.568		8_hr
l(1)G0004	9_hr	0.18884	0.45298	0.568		9_hr
l(1)G0004	10_hr	0.176222	0.484254	0.568		10_hr
l(1)G0004	11_hr	0.158068	0.531028	0.568		11_hr
l(1)G0004	12_hr	0.14427	0.567901	0.568		12_hr
l(1)G0007	1_hr	0.117578	0.642185	0.657		1_hr
l(1)G0007	2_hr	0.127067	0.615355	0.657		2_hr
l(1)G0007	3_hr	0.151109	0.549488	0.657		3_hr
l(1)G0007	4_hr	0.166619	0.508742	0.657		4_hr
l(1)G0007	5_hr	0.167642	0.506104	0.657		5_hr
l(1)G0007	6_hr	0.151125	0.549443	0.657		6_hr
l(1)G0007	7_hr	0.125724	0.619125	0.657		7_hr
l(1)G0007	8_hr	0.117951	0.641121	0.657		8_hr
l(1)G0007	9_hr	0.114737	0.650303	0.657		9_hr
l(1)G0007	10_hr	0.114149	0.651987	0.657		10_hr
l(1)G0007	11_hr	0.116892	0.644143	0.657		11_hr
l(1)G0007	12_hr	0.112529	0.656637	0.657		12_hr
l(1)G0020	1_hr	-0.102221	0.686499	0.686		1_hr
l(1)G0020	2_hr	-0.147981	0.557877	0.609		2_hr
l(1)G0020	3_hr	-0.196022	0.435652	0.554		3_hr
l(1)G0020	4_hr	-0.200779	0.42437	0.554		4_hr
l(1)G0020	5_hr	-0.189187	0.452137	0.554		5_hr
l(1)G0020	6_hr	-0.185351	0.461523	0.554		6_hr
l(1)G0020	7_hr	-0.193315	0.442144	0.554		7_hr
l(1)G0020	8_hr	-0.188301	0.454295	0.554		8_hr
l(1)G0020	9_hr	-0.193993	0.440514	0.554		9_hr
l(1)G0020	10_hr	-0.19578	0.436231	0.554		10_hr
l(1)G0020	11_hr	-0.197574	0.431954	0.554		11_hr
l(1)G0020	12_hr	-0.196737	0.433947	0.554		12_hr
l(1)G0045	1_hr	0.398374	0.101541	0.997		1_hr
l(1)G0045	2_hr	0.279002	0.262215	0.997		2_hr
l(1)G0045	3_hr	0.191536	0.446435	0.997		3_hr
l(1)G0045	4_hr	0.15443	0.540642	0.997		4_hr
l(1)G0045	5_hr	0.105922	0.675722	0.997		5_hr
l(1)G0045	6_hr	0.0594372	0.814773	0.997		6_hr
l(1)G0045	7_hr	0.0341345	0.893037	0.997		7_hr
l(1)G0045	8_hr	0.0115337	0.963771	0.997		8_hr
l(1)G0045	9_hr	0.00648375	0.979629	0.997		9_hr
l(1)G0045	10_hr	0.000999256	0.99686	0.997		10_hr
l(1)G0045	11_hr	-0.0192142	0.939679	0.997		11_hr
l(1)G0045	12_hr	-0.0448816	0.859638	0.997		12_hr
l(1)G0156	1_hr	-0.303482	0.220854	0.667		1_hr
l(1)G0156	2_hr	-0.283186	0.254826	0.667		2_hr
l(1)G0156	3_hr	-0.227979	0.362898	0.667		3_hr
l(1)G0156	4_hr	-0.199239	0.428005	0.667		4_hr
l(1)G0156	5_hr	-0.181766	0.470386	0.667		5_hr
l(1)G0156	6_hr	-0.160708	0.5241	0.667		6_hr
l(1)G0156	7_hr	-0.15012	0.552133	0.667		7_hr
l(1)G0156	8_hr	-0.136053	0.590371	0.667		8_hr
l(1)G0156	9_hr	-0.124687	0.622044	0.667		9_hr
l(1)G0156	10_hr	-0.118384	0.639889	0.667		10_hr
l(1)G0156	11_hr	-0.110561	0.662301	0.667		11_hr
l(1)G0156	12_hr	-0.108902	0.667089	0.667		12_hr
l(1)G0193	1_hr	-0.367076	0.134016	0.177		1_hr
l(1)G0193	2_hr	-0.406189	0.0944046	0.177		2_hr
l(1)G0193	3_hr	-0.443879	0.0649981	0.177		3_hr
l(1)G0193	4_hr	-0.459021	0.0553446	0.177		4_hr
l(1)G0193	5_hr	-0.442438	0.0659783	0.177		5_hr
l(1)G0193	6_hr	-0.41925	0.0832976	0.177		6_hr
l(1)G0193	7_hr	-0.3961	0.103689	0.177		7_hr
l(1)G0193	8_hr	-0.364426	0.137063	0.177		8_hr
l(1)G0193	9_hr	-0.340528	0.166738	0.177		9_hr
l(1)G0193	10_hr	-0.333234	0.1766	0.177		10_hr
l(1)G0193	11_hr	-0.337276	0.171088	0.177		11_hr
l(1)G0193	12_hr	-0.336705	0.171858	0.177		12_hr
l(1)G0196	1_hr	-0.149648	0.553397	0.779		1_hr
l(1)G0196	2_hr	-0.143443	0.570146	0.779		2_hr
l(1)G0196	3_hr	-0.112891	0.655595	0.779		3_hr
l(1)G0196	4_hr	-0.0891995	0.724857	0.779		4_hr
l(1)G0196	5_hr	-0.0759269	0.764607	0.779		5_hr
l(1)G0196	6_hr	-0.071075	0.779284	0.779		6_hr
l(1)G0196	7_hr	-0.0844929	0.738882	0.779		7_hr
l(1)G0196	8_hr	-0.083524	0.741779	0.779		8_hr
l(1)G0196	9_hr	-0.0840709	0.740143	0.779		9_hr
l(1)G0196	10_hr	-0.0820758	0.746115	0.779		10_hr
l(1)G0196	11_hr	-0.0759839	0.764435	0.779		11_hr
l(1)G0196	12_hr	-0.0732952	0.772559	0.779		12_hr
l(1)G0255	1_hr	-0.133493	0.597445	0.597		1_hr
l(1)G0255	2_hr	-0.197541	0.432033	0.471		2_hr
l(1)G0255	3_hr	-0.256252	0.304701	0.402		3_hr
l(1)G0255	4_hr	-0.291258	0.240944	0.402		4_hr
l(1)G0255	5_hr	-0.29262	0.23865	0.402		5_hr
l(1)G0255	6_hr	-0.266557	0.284974	0.402		6_hr
l(1)G0255	7_hr	-0.252289	0.312502	0.402		7_hr
l(1)G0255	8_hr	-0.252984	0.311125	0.402		8_hr
l(1)G0255	9_hr	-0.241289	0.334763	0.402		9_hr
l(1)G0255	10_hr	-0.247182	0.322724	0.402		10_hr
l(1)G0255	11_hr	-0.262648	0.292363	0.402		11_hr
l(1)G0255	12_hr	-0.269196	0.280049	0.402		12_hr
l(1)G0289	1_hr	-0.125415	0.619996	0.994		1_hr
l(1)G0289	2_hr	-0.095231	0.707005	0.994		2_hr
l(1)G0289	3_hr	-0.0309454	0.902984	0.994		3_hr
l(1)G0289	4_hr	0.00514969	0.98382	0.994		4_hr
l(1)G0289	5_hr	0.0118109	0.962901	0.994		5_hr
l(1)G0289	6_hr	0.00266891	0.991614	0.994		6_hr
l(1)G0289	7_hr	-0.0162562	0.948953	0.994		7_hr
l(1)G0289	8_hr	-0.0189284	0.940575	0.994		8_hr
l(1)G0289	9_hr	-0.0201284	0.936815	0.994		9_hr
l(1)G0289	10_hr	-0.0154888	0.95136	0.994		10_hr
l(1)G0289	11_hr	-0.00221111	0.993053	0.994		11_hr
l(1)G0289	12_hr	0.00205601	0.99354	0.994		12_hr
l(1)G0320	1_hr	-0.194675	0.438877	0.68		1_hr
l(1)G0320	2_hr	-0.209197	0.404785	0.68		2_hr
l(1)G0320	3_hr	-0.173642	0.490776	0.68		3_hr
l(1)G0320	4_hr	-0.174732	0.488015	0.68		4_hr
l(1)G0320	5_hr	-0.184582	0.463418	0.68		5_hr
l(1)G0320	6_hr	-0.179538	0.475935	0.68		6_hr
l(1)G0320	7_hr	-0.163411	0.51705	0.68		7_hr
l(1)G0320	8_hr	-0.142993	0.571368	0.68		8_hr
l(1)G0320	9_hr	-0.11793	0.641182	0.68		9_hr
l(1)G0320	10_hr	-0.109727	0.664706	0.68		10_hr
l(1)G0320	11_hr	-0.104288	0.680473	0.68		11_hr
l(1)G0320	12_hr	-0.107486	0.671188	0.68		12_hr
l(1)G0334	1_hr	-0.127602	0.613859	0.837		1_hr
l(1)G0334	2_hr	-0.139623	0.580563	0.837		2_hr
l(1)G0334	3_hr	-0.107453	0.671282	0.837		3_hr
l(1)G0334	4_hr	-0.0843998	0.73916	0.837		4_hr
l(1)G0334	5_hr	-0.073064	0.773259	0.837		5_hr
l(1)G0334	6_hr	-0.0685762	0.786872	0.837		6_hr
l(1)G0334	7_hr	-0.0727042	0.774348	0.837		7_hr
l(1)G0334	8_hr	-0.0614235	0.808689	0.837		8_hr
l(1)G0334	9_hr	-0.0575507	0.82056	0.837		9_hr
l(1)G0334	10_hr	-0.0547716	0.829101	0.837		10_hr
l(1)G0334	11_hr	-0.0522668	0.836815	0.837		11_hr
l(1)G0334	12_hr	-0.0546696	0.829415	0.837		12_hr
l(1)G0469	1_hr	-0.0417036	0.869494	0.972		1_hr
l(1)G0469	2_hr	-0.0457808	0.856853	0.972		2_hr
l(1)G0469	3_hr	0.0115517	0.963715	0.972		3_hr
l(1)G0469	4_hr	0.03711	0.883771	0.972		4_hr
l(1)G0469	5_hr	0.0315856	0.900986	0.972		5_hr
l(1)G0469	6_hr	0.0212947	0.933161	0.972		6_hr
l(1)G0469	7_hr	0.00897279	0.971812	0.972		7_hr
l(1)G0469	8_hr	0.0103327	0.967542	0.972		8_hr
l(1)G0469	9_hr	0.0135839	0.957337	0.972		9_hr
l(1)G0469	10_hr	0.0194863	0.938826	0.972		10_hr
l(1)G0469	11_hr	0.0257882	0.919097	0.972		11_hr
l(1)G0469	12_hr	0.0240262	0.924609	0.972		12_hr
l(2)01289	1_hr	-0.360392	0.141794	0.27		1_hr
l(2)01289	2_hr	-0.385686	0.11394	0.27		2_hr
l(2)01289	3_hr	-0.353838	0.149717	0.27		3_hr
l(2)01289	4_hr	-0.32386	0.189841	0.27		4_hr
l(2)01289	5_hr	-0.297227	0.230993	0.27		5_hr
l(2)01289	6_hr	-0.297928	0.229843	0.27		6_hr
l(2)01289	7_hr	-0.297607	0.23037	0.27		7_hr
l(2)01289	8_hr	-0.293054	0.237922	0.27		8_hr
l(2)01289	9_hr	-0.282214	0.25653	0.27		9_hr
l(2)01289	10_hr	-0.277848	0.264275	0.27		10_hr
l(2)01289	11_hr	-0.274872	0.269638	0.27		11_hr
l(2)01289	12_hr	-0.276397	0.266881	0.27		12_hr
l(2)05714	1_hr	-0.0560792	0.82508	0.926		1_hr
l(2)05714	2_hr	-0.0986005	0.697095	0.926		2_hr
l(2)05714	3_hr	-0.0560432	0.82519	0.926		3_hr
l(2)05714	4_hr	-0.0234465	0.926423	0.926		4_hr
l(2)05714	5_hr	-0.0240941	0.924397	0.926		5_hr
l(2)05714	6_hr	-0.0459086	0.856458	0.926		6_hr
l(2)05714	7_hr	-0.0615794	0.808212	0.926		7_hr
l(2)05714	8_hr	-0.0664964	0.793201	0.926		8_hr
l(2)05714	9_hr	-0.0758627	0.764801	0.926		9_hr
l(2)05714	10_hr	-0.0732449	0.772711	0.926		10_hr
l(2)05714	11_hr	-0.0697822	0.783208	0.926		11_hr
l(2)05714	12_hr	-0.0745286	0.768829	0.926		12_hr
l(2)09851	1_hr	0.0651669	0.797253	0.996		1_hr
l(2)09851	2_hr	0.00121117	0.996194	0.996		2_hr
l(2)09851	3_hr	0.0131622	0.95866	0.996		3_hr
l(2)09851	4_hr	0.030039	0.905813	0.996		4_hr
l(2)09851	5_hr	0.0161792	0.949194	0.996		5_hr
l(2)09851	6_hr	-0.0105061	0.966997	0.996		6_hr
l(2)09851	7_hr	-0.0293932	0.90783	0.996		7_hr
l(2)09851	8_hr	-0.0402427	0.87403	0.996		8_hr
l(2)09851	9_hr	-0.0426273	0.866627	0.996		9_hr
l(2)09851	10_hr	-0.0393527	0.876796	0.996		10_hr
l(2)09851	11_hr	-0.0443118	0.861404	0.996		11_hr
l(2)09851	12_hr	-0.0584596	0.81777	0.996		12_hr
l(2)10685	1_hr	-0.279465	0.26139	0.967		1_hr
l(2)10685	2_hr	-0.237482	0.342677	0.967		2_hr
l(2)10685	3_hr	-0.146685	0.561367	0.967		3_hr
l(2)10685	4_hr	-0.110689	0.661931	0.967		4_hr
l(2)10685	5_hr	-0.101815	0.687683	0.967		5_hr
l(2)10685	6_hr	-0.0823555	0.745277	0.967		6_hr
l(2)10685	7_hr	-0.0595454	0.814441	0.967		7_hr
l(2)10685	8_hr	-0.0492052	0.846262	0.967		8_hr
l(2)10685	9_hr	-0.0302837	0.905049	0.967		9_hr
l(2)10685	10_hr	-0.0236329	0.92584	0.967		10_hr
l(2)10685	11_hr	-0.0136206	0.957221	0.967		11_hr
l(2)10685	12_hr	-0.0104454	0.967188	0.967		12_hr
l(2)34Fd	1_hr	-0.143816	0.569134	0.713		1_hr
l(2)34Fd	2_hr	-0.179859	0.475133	0.713		2_hr
l(2)34Fd	3_hr	-0.142582	0.572487	0.713		3_hr
l(2)34Fd	4_hr	-0.0996262	0.694087	0.713		4_hr
l(2)34Fd	5_hr	-0.0930368	0.713483	0.713		5_hr
l(2)34Fd	6_hr	-0.106608	0.673732	0.713		6_hr
l(2)34Fd	7_hr	-0.123936	0.624159	0.713		7_hr
l(2)34Fd	8_hr	-0.13405	0.595904	0.713		8_hr
l(2)34Fd	9_hr	-0.145345	0.56499	0.713		9_hr
l(2)34Fd	10_hr	-0.141384	0.575752	0.713		10_hr
l(2)34Fd	11_hr	-0.134664	0.594205	0.713		11_hr
l(2)34Fd	12_hr	-0.136892	0.58806	0.713		12_hr
l(2)35Bd	1_hr	-0.142194	0.573542	0.83		1_hr
l(2)35Bd	2_hr	-0.137746	0.585711	0.83		2_hr
l(2)35Bd	3_hr	-0.0941867	0.710086	0.83		3_hr
l(2)35Bd	4_hr	-0.0568381	0.822748	0.83		4_hr
l(2)35Bd	5_hr	-0.0543996	0.830245	0.83		5_hr
l(2)35Bd	6_hr	-0.0703038	0.781624	0.83		6_hr
l(2)35Bd	7_hr	-0.0993828	0.6948	0.83		7_hr
l(2)35Bd	8_hr	-0.122406	0.628479	0.83		8_hr
l(2)35Bd	9_hr	-0.133835	0.596499	0.83		9_hr
l(2)35Bd	10_hr	-0.133359	0.597819	0.83		10_hr
l(2)35Bd	11_hr	-0.122632	0.62784	0.83		11_hr
l(2)35Bd	12_hr	-0.121228	0.631813	0.83		12_hr
l(2)35Be	1_hr	0.219775	0.380882	0.69		1_hr
l(2)35Be	2_hr	0.146622	0.561537	0.69		2_hr
l(2)35Be	3_hr	0.139606	0.580609	0.69		3_hr
l(2)35Be	4_hr	0.123996	0.623991	0.69		4_hr
l(2)35Be	5_hr	0.112275	0.657366	0.69		5_hr
l(2)35Be	6_hr	0.109483	0.665412	0.69		6_hr
l(2)35Be	7_hr	0.127173	0.615059	0.69		7_hr
l(2)35Be	8_hr	0.129156	0.60951	0.69		8_hr
l(2)35Be	9_hr	0.13195	0.601728	0.69		9_hr
l(2)35Be	10_hr	0.133838	0.596491	0.69		10_hr
l(2)35Be	11_hr	0.117505	0.642392	0.69		11_hr
l(2)35Be	12_hr	0.101094	0.68979	0.69		12_hr
l(2)35Cc	1_hr	0.378241	0.121697	0.995		1_hr
l(2)35Cc	2_hr	0.278142	0.263749	0.995		2_hr
l(2)35Cc	3_hr	0.191429	0.446695	0.995		3_hr
l(2)35Cc	4_hr	0.160829	0.523782	0.995		4_hr
l(2)35Cc	5_hr	0.130118	0.606826	0.995		5_hr
l(2)35Cc	6_hr	0.0951347	0.707289	0.995		6_hr
l(2)35Cc	7_hr	0.0622562	0.806142	0.995		7_hr
l(2)35Cc	8_hr	0.0453666	0.858136	0.995		8_hr
l(2)35Cc	9_hr	0.0266881	0.916283	0.995		9_hr
l(2)35Cc	10_hr	0.0219883	0.930989	0.995		10_hr
l(2)35Cc	11_hr	0.0100487	0.968434	0.995		11_hr
l(2)35Cc	12_hr	0.0015808	0.995033	0.995		12_hr
l(2)35Df	1_hr	-0.0959482	0.704892	0.811		1_hr
l(2)35Df	2_hr	-0.124716	0.621961	0.811		2_hr
l(2)35Df	3_hr	-0.0895004	0.723963	0.811		3_hr
l(2)35Df	4_hr	-0.0606146	0.811165	0.811		4_hr
l(2)35Df	5_hr	-0.0632828	0.803005	0.811		5_hr
l(2)35Df	6_hr	-0.0813358	0.748334	0.811		6_hr
l(2)35Df	7_hr	-0.101898	0.687442	0.811		7_hr
l(2)35Df	8_hr	-0.109663	0.664891	0.811		8_hr
l(2)35Df	9_hr	-0.113943	0.652578	0.811		9_hr
l(2)35Df	10_hr	-0.110332	0.662961	0.811		10_hr
l(2)35Df	11_hr	-0.103761	0.682008	0.811		11_hr
l(2)35Df	12_hr	-0.106999	0.672597	0.811		12_hr
l(2)37Bb	1_hr	0.166663	0.508628	0.509		1_hr
l(2)37Bb	2_hr	0.195313	0.437348	0.477		2_hr
l(2)37Bb	3_hr	0.245447	0.326241	0.444		3_hr
l(2)37Bb	4_hr	0.270694	0.277278	0.444		4_hr
l(2)37Bb	5_hr	0.269263	0.279925	0.444		5_hr
l(2)37Bb	6_hr	0.262519	0.292608	0.444		6_hr
l(2)37Bb	7_hr	0.251454	0.31416	0.444		7_hr
l(2)37Bb	8_hr	0.234153	0.349685	0.444		8_hr
l(2)37Bb	9_hr	0.227059	0.364891	0.444		9_hr
l(2)37Bb	10_hr	0.224797	0.369816	0.444		10_hr
l(2)37Bb	11_hr	0.229183	0.360299	0.444		11_hr
l(2)37Bb	12_hr	0.226326	0.366482	0.444		12_hr
l(2)37Cb	1_hr	-0.114491	0.651007	0.91		1_hr
l(2)37Cb	2_hr	-0.117142	0.643428	0.91		2_hr
l(2)37Cb	3_hr	-0.0674917	0.79017	0.91		3_hr
l(2)37Cb	4_hr	-0.0288327	0.90958	0.91		4_hr
l(2)37Cb	5_hr	-0.0336514	0.894543	0.91		5_hr
l(2)37Cb	6_hr	-0.0566298	0.823388	0.91		6_hr
l(2)37Cb	7_hr	-0.0815732	0.747622	0.91		7_hr
l(2)37Cb	8_hr	-0.0887153	0.726296	0.91		8_hr
l(2)37Cb	9_hr	-0.0873804	0.730268	0.91		9_hr
l(2)37Cb	10_hr	-0.0819396	0.746524	0.91		10_hr
l(2)37Cb	11_hr	-0.0732165	0.772797	0.91		11_hr
l(2)37Cb	12_hr	-0.0734858	0.771982	0.91		12_hr
l(2)37Cc	1_hr	-0.402778	0.097473	0.359		1_hr
l(2)37Cc	2_hr	-0.418471	0.0839316	0.359		2_hr
l(2)37Cc	3_hr	-0.367235	0.133834	0.359		3_hr
l(2)37Cc	4_hr	-0.353889	0.149655	0.359		4_hr
l(2)37Cc	5_hr	-0.354002	0.149516	0.359		5_hr
l(2)37Cc	6_hr	-0.330349	0.180607	0.361		6_hr
l(2)37Cc	7_hr	-0.291382	0.240734	0.373		7_hr
l(2)37Cc	8_hr	-0.269639	0.279229	0.373		8_hr
l(2)37Cc	9_hr	-0.234328	0.349316	0.373		9_hr
l(2)37Cc	10_hr	-0.223653	0.37232	0.373		10_hr
l(2)37Cc	11_hr	-0.223274	0.373151	0.373		11_hr
l(2)37Cc	12_hr	-0.226766	0.365525	0.373		12_hr
l(2)37Cd	1_hr	0.050511	0.84223	0.919		1_hr
l(2)37Cd	2_hr	-0.00434824	0.986338	0.986		2_hr
l(2)37Cd	3_hr	-0.0711069	0.779188	0.919		3_hr
l(2)37Cd	4_hr	-0.0882334	0.727729	0.919		4_hr
l(2)37Cd	5_hr	-0.0781387	0.757941	0.919		5_hr
l(2)37Cd	6_hr	-0.0790238	0.755278	0.919		6_hr
l(2)37Cd	7_hr	-0.101512	0.688568	0.919		7_hr
l(2)37Cd	8_hr	-0.104331	0.680347	0.919		8_hr
l(2)37Cd	9_hr	-0.117703	0.64183	0.919		9_hr
l(2)37Cd	10_hr	-0.125522	0.619695	0.919		10_hr
l(2)37Cd	11_hr	-0.131553	0.60283	0.919		11_hr
l(2)37Cd	12_hr	-0.130467	0.605853	0.919		12_hr
l(2)37Cg	1_hr	-0.139083	0.582041	0.714		1_hr
l(2)37Cg	2_hr	-0.165359	0.511998	0.714		2_hr
l(2)37Cg	3_hr	-0.12478	0.621783	0.714		3_hr
l(2)37Cg	4_hr	-0.0929474	0.713747	0.714		4_hr
l(2)37Cg	5_hr	-0.0987033	0.696793	0.714		5_hr
l(2)37Cg	6_hr	-0.115085	0.649305	0.714		6_hr
l(2)37Cg	7_hr	-0.123453	0.625522	0.714		7_hr
l(2)37Cg	8_hr	-0.133712	0.596841	0.714		8_hr
l(2)37Cg	9_hr	-0.137528	0.586311	0.714		9_hr
l(2)37Cg	10_hr	-0.129968	0.607244	0.714		10_hr
l(2)37Cg	11_hr	-0.125835	0.618815	0.714		11_hr
l(2)37Cg	12_hr	-0.12509	0.620911	0.714		12_hr
l(2)41Ab	1_hr	-0.191317	0.446967	0.519		1_hr
l(2)41Ab	2_hr	-0.196762	0.433888	0.519		2_hr
l(2)41Ab	3_hr	-0.224049	0.371453	0.519		3_hr
l(2)41Ab	4_hr	-0.252374	0.312333	0.519		4_hr
l(2)41Ab	5_hr	-0.247705	0.321669	0.519		5_hr
l(2)41Ab	6_hr	-0.219814	0.380797	0.519		6_hr
l(2)41Ab	7_hr	-0.197562	0.431983	0.519		7_hr
l(2)41Ab	8_hr	-0.184466	0.463703	0.519		8_hr
l(2)41Ab	9_hr	-0.165614	0.511338	0.519		9_hr
l(2)41Ab	10_hr	-0.16267	0.518977	0.519		10_hr
l(2)41Ab	11_hr	-0.167724	0.505894	0.519		11_hr
l(2)41Ab	12_hr	-0.165734	0.511027	0.519		12_hr
l(2)dtl	1_hr	0.322318	0.19208	0.192		1_hr
l(2)dtl	2_hr	0.351856	0.152173	0.192		2_hr
l(2)dtl	3_hr	0.398296	0.101614	0.192		3_hr
l(2)dtl	4_hr	0.431061	0.0741043	0.192		4_hr
l(2)dtl	5_hr	0.430216	0.0747362	0.192		5_hr
l(2)dtl	6_hr	0.402135	0.0980598	0.192		6_hr
l(2)dtl	7_hr	0.370211	0.130472	0.192		7_hr
l(2)dtl	8_hr	0.34582	0.159821	0.192		8_hr
l(2)dtl	9_hr	0.333315	0.176488	0.192		9_hr
l(2)dtl	10_hr	0.332693	0.177347	0.192		10_hr
l(2)dtl	11_hr	0.335389	0.173646	0.192		11_hr
l(2)dtl	12_hr	0.326547	0.18598	0.192		12_hr
l(2)efl	1_hr	-0.28015	0.260174	0.819		1_hr
l(2)efl	2_hr	-0.232933	0.352273	0.819		2_hr
l(2)efl	3_hr	-0.151815	0.547601	0.819		3_hr
l(2)efl	4_hr	-0.109128	0.666437	0.819		4_hr
l(2)efl	5_hr	-0.085865	0.734785	0.819		5_hr
l(2)efl	6_hr	-0.087205	0.73079	0.819		6_hr
l(2)efl	7_hr	-0.0873974	0.730217	0.819		7_hr
l(2)efl	8_hr	-0.0891672	0.724953	0.819		8_hr
l(2)efl	9_hr	-0.080841	0.749818	0.819		9_hr
l(2)efl	10_hr	-0.0782735	0.757535	0.819		10_hr
l(2)efl	11_hr	-0.0654987	0.796242	0.819		11_hr
l(2)efl	12_hr	-0.0580675	0.818973	0.819		12_hr
l(2)gd1	1_hr	-0.100577	0.691303	0.845		1_hr
l(2)gd1	2_hr	-0.108918	0.667045	0.845		2_hr
l(2)gd1	3_hr	-0.0806991	0.750244	0.845		3_hr
l(2)gd1	4_hr	-0.0558471	0.825793	0.845		4_hr
l(2)gd1	5_hr	-0.0495863	0.845085	0.845		5_hr
l(2)gd1	6_hr	-0.0598434	0.813528	0.845		6_hr
l(2)gd1	7_hr	-0.0789232	0.75558	0.845		7_hr
l(2)gd1	8_hr	-0.0784672	0.756952	0.845		8_hr
l(2)gd1	9_hr	-0.0833403	0.742329	0.845		9_hr
l(2)gd1	10_hr	-0.0797445	0.753111	0.845		10_hr
l(2)gd1	11_hr	-0.0719406	0.776661	0.845		11_hr
l(2)gd1	12_hr	-0.0713717	0.778385	0.845		12_hr
l(2)gl	1_hr	-0.390033	0.109576	0.14		1_hr
l(2)gl	2_hr	-0.439967	0.067684	0.14		2_hr
l(2)gl	3_hr	-0.437792	0.0692121	0.14		3_hr
l(2)gl	4_hr	-0.419351	0.0832157	0.14		4_hr
l(2)gl	5_hr	-0.397801	0.102079	0.14		5_hr
l(2)gl	6_hr	-0.387856	0.111747	0.14		6_hr
l(2)gl	7_hr	-0.385122	0.114515	0.14		7_hr
l(2)gl	8_hr	-0.371243	0.12932	0.14		8_hr
l(2)gl	9_hr	-0.373146	0.127215	0.14		9_hr
l(2)gl	10_hr	-0.371882	0.12861	0.14		10_hr
l(2)gl	11_hr	-0.365118	0.136262	0.14		11_hr
l(2)gl	12_hr	-0.362091	0.139787	0.14		12_hr
l(2)k01209	1_hr	-0.0979966	0.698868	0.699		1_hr
l(2)k01209	2_hr	-0.159582	0.527049	0.643		2_hr
l(2)k01209	3_hr	-0.152742	0.545129	0.643		3_hr
l(2)k01209	4_hr	-0.136342	0.589575	0.643		4_hr
l(2)k01209	5_hr	-0.152202	0.546569	0.643		5_hr
l(2)k01209	6_hr	-0.186968	0.457554	0.643		6_hr
l(2)k01209	7_hr	-0.214146	0.393503	0.643		7_hr
l(2)k01209	8_hr	-0.218646	0.383395	0.643		8_hr
l(2)k01209	9_hr	-0.220187	0.379967	0.643		9_hr
l(2)k01209	10_hr	-0.215507	0.39043	0.643		10_hr
l(2)k01209	11_hr	-0.211474	0.399573	0.643		11_hr
l(2)k01209	12_hr	-0.217854	0.385165	0.643		12_hr
l(2)k05819	1_hr	-0.104729	0.67919	0.83		1_hr
l(2)k05819	2_hr	-0.117318	0.642925	0.83		2_hr
l(2)k05819	3_hr	-0.0824537	0.744983	0.83		3_hr
l(2)k05819	4_hr	-0.0564574	0.823918	0.83		4_hr
l(2)k05819	5_hr	-0.0545451	0.829798	0.83		5_hr
l(2)k05819	6_hr	-0.0635749	0.802112	0.83		6_hr
l(2)k05819	7_hr	-0.0812545	0.748578	0.83		7_hr
l(2)k05819	8_hr	-0.0846256	0.738485	0.83		8_hr
l(2)k05819	9_hr	-0.0847901	0.737994	0.83		9_hr
l(2)k05819	10_hr	-0.0803366	0.751333	0.83		10_hr
l(2)k05819	11_hr	-0.0747765	0.76808	0.83		11_hr
l(2)k05819	12_hr	-0.0764719	0.762963	0.83		12_hr
l(2)k09022	1_hr	-0.208794	0.405711	0.521		1_hr
l(2)k09022	2_hr	-0.244218	0.328748	0.521		2_hr
l(2)k09022	3_hr	-0.202038	0.42141	0.521		3_hr
l(2)k09022	4_hr	-0.165494	0.511647	0.521		4_hr
l(2)k09022	5_hr	-0.161879	0.521041	0.521		5_hr
l(2)k09022	6_hr	-0.176314	0.484022	0.521		6_hr
l(2)k09022	7_hr	-0.189738	0.450795	0.521		7_hr
l(2)k09022	8_hr	-0.190455	0.449055	0.521		8_hr
l(2)k09022	9_hr	-0.19334	0.442084	0.521		9_hr
l(2)k09022	10_hr	-0.186308	0.459173	0.521		10_hr
l(2)k09022	11_hr	-0.178636	0.478191	0.521		11_hr
l(2)k09022	12_hr	-0.180828	0.472719	0.521		12_hr
l(2)k09913	1_hr	-0.267308	0.283567	0.361		1_hr
l(2)k09913	2_hr	-0.304844	0.218685	0.361		2_hr
l(2)k09913	3_hr	-0.27116	0.276419	0.361		3_hr
l(2)k09913	4_hr	-0.245512	0.326111	0.361		4_hr
l(2)k09913	5_hr	-0.245735	0.325657	0.361		5_hr
l(2)k09913	6_hr	-0.251285	0.314495	0.361		6_hr
l(2)k09913	7_hr	-0.25938	0.29863	0.361		7_hr
l(2)k09913	8_hr	-0.254302	0.308525	0.361		8_hr
l(2)k09913	9_hr	-0.243362	0.3305	0.361		9_hr
l(2)k09913	10_hr	-0.235401	0.347049	0.361		10_hr
l(2)k09913	11_hr	-0.22879	0.361145	0.361		11_hr
l(2)k09913	12_hr	-0.228649	0.361451	0.361		12_hr
l(2)k10201	1_hr	0.35322	0.15048	0.313		1_hr
l(2)k10201	2_hr	0.319785	0.195796	0.313		2_hr
l(2)k10201	3_hr	0.315107	0.202785	0.313		3_hr
l(2)k10201	4_hr	0.324357	0.189123	0.313		4_hr
l(2)k10201	5_hr	0.315646	0.201971	0.313		5_hr
l(2)k10201	6_hr	0.298598	0.228746	0.313		6_hr
l(2)k10201	7_hr	0.291439	0.240638	0.313		7_hr
l(2)k10201	8_hr	0.284344	0.252803	0.313		8_hr
l(2)k10201	9_hr	0.28185	0.257171	0.313		9_hr
l(2)k10201	10_hr	0.279697	0.260979	0.313		10_hr
l(2)k10201	11_hr	0.263337	0.291052	0.318		11_hr
l(2)k10201	12_hr	0.24539	0.326359	0.326		12_hr
l(2)k12914	1_hr	-0.19204	0.445218	0.87		1_hr
l(2)k12914	2_hr	-0.159008	0.528555	0.87		2_hr
l(2)k12914	3_hr	-0.139765	0.580176	0.87		3_hr
l(2)k12914	4_hr	-0.128209	0.612158	0.87		4_hr
l(2)k12914	5_hr	-0.119644	0.636306	0.87		5_hr
l(2)k12914	6_hr	-0.109459	0.665479	0.87		6_hr
l(2)k12914	7_hr	-0.0842092	0.73973	0.87		7_hr
l(2)k12914	8_hr	-0.0696764	0.783529	0.87		8_hr
l(2)k12914	9_hr	-0.0677403	0.789414	0.87		9_hr
l(2)k12914	10_hr	-0.0617481	0.807696	0.87		10_hr
l(2)k12914	11_hr	-0.051896	0.837958	0.87		11_hr
l(2)k12914	12_hr	-0.0415717	0.869903	0.87		12_hr
l(2)k14505	1_hr	-0.0709047	0.779801	0.78		1_hr
l(2)k14505	2_hr	-0.159326	0.52772	0.576		2_hr
l(2)k14505	3_hr	-0.191837	0.445709	0.576		3_hr
l(2)k14505	4_hr	-0.168357	0.504267	0.576		4_hr
l(2)k14505	5_hr	-0.164703	0.513697	0.576		5_hr
l(2)k14505	6_hr	-0.193089	0.442686	0.576		6_hr
l(2)k14505	7_hr	-0.219542	0.381399	0.576		7_hr
l(2)k14505	8_hr	-0.234989	0.347918	0.576		8_hr
l(2)k14505	9_hr	-0.262776	0.292118	0.576		9_hr
l(2)k14505	10_hr	-0.264381	0.289072	0.576		10_hr
l(2)k14505	11_hr	-0.263084	0.291532	0.576		11_hr
l(2)k14505	12_hr	-0.269256	0.279939	0.576		12_hr
l(2)k14710	1_hr	-0.259398	0.298593	0.533		1_hr
l(2)k14710	2_hr	-0.260788	0.295919	0.533		2_hr
l(2)k14710	3_hr	-0.208952	0.405347	0.533		3_hr
l(2)k14710	4_hr	-0.174765	0.487932	0.533		4_hr
l(2)k14710	5_hr	-0.166842	0.508166	0.533		5_hr
l(2)k14710	6_hr	-0.16973	0.500746	0.533		6_hr
l(2)k14710	7_hr	-0.179821	0.475227	0.533		7_hr
l(2)k14710	8_hr	-0.179246	0.476666	0.533		8_hr
l(2)k14710	9_hr	-0.176189	0.484338	0.533		9_hr
l(2)k14710	10_hr	-0.170054	0.499917	0.533		10_hr
l(2)k14710	11_hr	-0.159337	0.527691	0.533		11_hr
l(2)k14710	12_hr	-0.157379	0.532842	0.533		12_hr
l(2)not	1_hr	-0.164101	0.515257	0.515		1_hr
l(2)not	2_hr	-0.226374	0.366377	0.512		2_hr
l(2)not	3_hr	-0.203102	0.418914	0.512		3_hr
l(2)not	4_hr	-0.182007	0.469786	0.512		4_hr
l(2)not	5_hr	-0.190426	0.449126	0.512		5_hr
l(2)not	6_hr	-0.207707	0.408215	0.512		6_hr
l(2)not	7_hr	-0.203712	0.417489	0.512		7_hr
l(2)not	8_hr	-0.198754	0.429154	0.512		8_hr
l(2)not	9_hr	-0.191177	0.447305	0.512		9_hr
l(2)not	10_hr	-0.186195	0.45945	0.512		10_hr
l(2)not	11_hr	-0.185858	0.460278	0.512		11_hr
l(2)not	12_hr	-0.195231	0.437544	0.512		12_hr
l(2)SH0834	1_hr	0.27773	0.264487	0.616		1_hr
l(2)SH0834	2_hr	0.237431	0.342784	0.616		2_hr
l(2)SH0834	3_hr	0.17581	0.485293	0.616		3_hr
l(2)SH0834	4_hr	0.134155	0.595615	0.616		4_hr
l(2)SH0834	5_hr	0.12676	0.616217	0.616		5_hr
l(2)SH0834	6_hr	0.131735	0.602324	0.616		6_hr
l(2)SH0834	7_hr	0.153274	0.543712	0.616		7_hr
l(2)SH0834	8_hr	0.160215	0.52539	0.616		8_hr
l(2)SH0834	9_hr	0.161462	0.522127	0.616		9_hr
l(2)SH0834	10_hr	0.158957	0.528689	0.616		10_hr
l(2)SH0834	11_hr	0.142599	0.572441	0.616		11_hr
l(2)SH0834	12_hr	0.132406	0.600461	0.616		12_hr
l(2)tid	1_hr	0.100836	0.690546	0.846		1_hr
l(2)tid	2_hr	0.063687	0.80177	0.846		2_hr
l(2)tid	3_hr	0.0844533	0.739	0.846		3_hr
l(2)tid	4_hr	0.0863784	0.733253	0.846		4_hr
l(2)tid	5_hr	0.0687103	0.786464	0.846		5_hr
l(2)tid	6_hr	0.066379	0.793559	0.846		6_hr
l(2)tid	7_hr	0.0727324	0.774262	0.846		7_hr
l(2)tid	8_hr	0.0676445	0.789706	0.846		8_hr
l(2)tid	9_hr	0.0660382	0.794597	0.846		9_hr
l(2)tid	10_hr	0.0627516	0.804628	0.846		10_hr
l(2)tid	11_hr	0.0579562	0.819315	0.846		11_hr
l(2)tid	12_hr	0.0491612	0.846398	0.846		12_hr
l(3)01239	1_hr	-0.277411	0.265059	0.322		1_hr
l(3)01239	2_hr	-0.356043	0.147018	0.322		2_hr
l(3)01239	3_hr	-0.359333	0.143053	0.322		3_hr
l(3)01239	4_hr	-0.348474	0.156426	0.322		4_hr
l(3)01239	5_hr	-0.337878	0.170277	0.322		5_hr
l(3)01239	6_hr	-0.322814	0.191358	0.322		6_hr
l(3)01239	7_hr	-0.284618	0.252327	0.322		7_hr
l(3)01239	8_hr	-0.259592	0.298219	0.322		8_hr
l(3)01239	9_hr	-0.256338	0.304534	0.322		9_hr
l(3)01239	10_hr	-0.247697	0.321684	0.322		10_hr
l(3)01239	11_hr	-0.248014	0.321045	0.322		11_hr
l(3)01239	12_hr	-0.2498	0.317458	0.322		12_hr
l(3)02640	1_hr	-0.166895	0.508028	0.508		1_hr
l(3)02640	2_hr	-0.199578	0.427204	0.508		2_hr
l(3)02640	3_hr	-0.191355	0.446873	0.508		3_hr
l(3)02640	4_hr	-0.192297	0.444596	0.508		4_hr
l(3)02640	5_hr	-0.192291	0.444613	0.508		5_hr
l(3)02640	6_hr	-0.184717	0.463085	0.508		6_hr
l(3)02640	7_hr	-0.190068	0.449994	0.508		7_hr
l(3)02640	8_hr	-0.188462	0.453903	0.508		8_hr
l(3)02640	9_hr	-0.180214	0.474247	0.508		9_hr
l(3)02640	10_hr	-0.178257	0.479141	0.508		10_hr
l(3)02640	11_hr	-0.177302	0.481537	0.508		11_hr
l(3)02640	12_hr	-0.177995	0.479797	0.508		12_hr
l(3)03670	1_hr	0.0880325	0.728327	0.977		1_hr
l(3)03670	2_hr	0.0242002	0.924065	0.977		2_hr
l(3)03670	3_hr	0.00735922	0.97688	0.977		3_hr
l(3)03670	4_hr	-0.023174	0.927276	0.977		4_hr
l(3)03670	5_hr	-0.0484876	0.84848	0.977		5_hr
l(3)03670	6_hr	-0.0422643	0.867753	0.977		6_hr
l(3)03670	7_hr	-0.0239263	0.924922	0.977		7_hr
l(3)03670	8_hr	-0.0296528	0.907019	0.977		8_hr
l(3)03670	9_hr	-0.0182369	0.942742	0.977		9_hr
l(3)03670	10_hr	-0.0238773	0.925075	0.977		10_hr
l(3)03670	11_hr	-0.0421076	0.86824	0.977		11_hr
l(3)03670	12_hr	-0.0621996	0.806315	0.977		12_hr
l(3)04053	1_hr	0.0129031	0.959473	0.99		1_hr
l(3)04053	2_hr	-0.0030375	0.990456	0.99		2_hr
l(3)04053	3_hr	0.0374919	0.882582	0.99		3_hr
l(3)04053	4_hr	0.0672258	0.79098	0.99		4_hr
l(3)04053	5_hr	0.068489	0.787137	0.99		5_hr
l(3)04053	6_hr	0.0501529	0.843336	0.99		6_hr
l(3)04053	7_hr	0.031027	0.902729	0.99		7_hr
l(3)04053	8_hr	0.0260547	0.918263	0.99		8_hr
l(3)04053	9_hr	0.0192644	0.939522	0.99		9_hr
l(3)04053	10_hr	0.0210285	0.933995	0.99		10_hr
l(3)04053	11_hr	0.0245094	0.923097	0.99		11_hr
l(3)04053	12_hr	0.0179913	0.943512	0.99		12_hr
l(3)05822	1_hr	0.0608098	0.810568	0.819		1_hr
l(3)05822	2_hr	0.0598612	0.813473	0.819		2_hr
l(3)05822	3_hr	0.0909131	0.719771	0.819		3_hr
l(3)05822	4_hr	0.10765	0.670712	0.819		4_hr
l(3)05822	5_hr	0.105622	0.676595	0.819		5_hr
l(3)05822	6_hr	0.0890648	0.725257	0.819		6_hr
l(3)05822	7_hr	0.065903	0.795009	0.819		7_hr
l(3)05822	8_hr	0.0605875	0.811248	0.819		8_hr
l(3)05822	9_hr	0.0582139	0.818524	0.819		9_hr
l(3)05822	10_hr	0.0598141	0.813618	0.819		10_hr
l(3)05822	11_hr	0.0645356	0.799179	0.819		11_hr
l(3)05822	12_hr	0.0607259	0.810825	0.819		12_hr
l(3)07882	1_hr	-0.223563	0.372518	0.411		1_hr
l(3)07882	2_hr	-0.267745	0.28275	0.411		2_hr
l(3)07882	3_hr	-0.236187	0.345393	0.411		3_hr
l(3)07882	4_hr	-0.209368	0.404391	0.411		4_hr
l(3)07882	5_hr	-0.206545	0.4109	0.411		5_hr
l(3)07882	6_hr	-0.219592	0.38129	0.411		6_hr
l(3)07882	7_hr	-0.226533	0.366032	0.411		7_hr
l(3)07882	8_hr	-0.22315	0.373425	0.411		8_hr
l(3)07882	9_hr	-0.222378	0.375123	0.411		9_hr
l(3)07882	10_hr	-0.215951	0.389432	0.411		10_hr
l(3)07882	11_hr	-0.209491	0.40411	0.411		11_hr
l(3)07882	12_hr	-0.21435	0.393041	0.411		12_hr
l(3)72Ab	1_hr	-0.266914	0.284305	0.686		1_hr
l(3)72Ab	2_hr	-0.259608	0.298189	0.686		2_hr
l(3)72Ab	3_hr	-0.195935	0.435861	0.686		3_hr
l(3)72Ab	4_hr	-0.155972	0.536558	0.686		4_hr
l(3)72Ab	5_hr	-0.143126	0.571006	0.686		5_hr
l(3)72Ab	6_hr	-0.139322	0.581389	0.686		6_hr
l(3)72Ab	7_hr	-0.14037	0.57852	0.686		7_hr
l(3)72Ab	8_hr	-0.129662	0.6081	0.686		8_hr
l(3)72Ab	9_hr	-0.123864	0.624362	0.686		9_hr
l(3)72Ab	10_hr	-0.115174	0.649051	0.686		10_hr
l(3)72Ab	11_hr	-0.104357	0.680272	0.686		11_hr
l(3)72Ab	12_hr	-0.102227	0.686481	0.686		12_hr
l(3)72Dn	1_hr	-0.292335	0.239128	0.255		1_hr
l(3)72Dn	2_hr	-0.342292	0.16441	0.255		2_hr
l(3)72Dn	3_hr	-0.315613	0.202022	0.255		3_hr
l(3)72Dn	4_hr	-0.284449	0.25262	0.255		4_hr
l(3)72Dn	5_hr	-0.283333	0.254568	0.255		5_hr
l(3)72Dn	6_hr	-0.29352	0.237141	0.255		6_hr
l(3)72Dn	7_hr	-0.300182	0.226166	0.255		7_hr
l(3)72Dn	8_hr	-0.304248	0.219632	0.255		8_hr
l(3)72Dn	9_hr	-0.308359	0.213151	0.255		9_hr
l(3)72Dn	10_hr	-0.299964	0.226521	0.255		10_hr
l(3)72Dn	11_hr	-0.292832	0.238295	0.255		11_hr
l(3)72Dn	12_hr	-0.296032	0.232964	0.255		12_hr
l(3)72Dp	1_hr	-0.257632	0.302012	0.499		1_hr
l(3)72Dp	2_hr	-0.28519	0.251333	0.499		2_hr
l(3)72Dp	3_hr	-0.249476	0.318107	0.499		3_hr
l(3)72Dp	4_hr	-0.218369	0.384013	0.499		4_hr
l(3)72Dp	5_hr	-0.2021	0.421262	0.499		5_hr
l(3)72Dp	6_hr	-0.200258	0.425597	0.499		6_hr
l(3)72Dp	7_hr	-0.204845	0.414849	0.499		7_hr
l(3)72Dp	8_hr	-0.191047	0.447619	0.499		8_hr
l(3)72Dp	9_hr	-0.182783	0.467863	0.499		9_hr
l(3)72Dp	10_hr	-0.175214	0.486796	0.499		10_hr
l(3)72Dp	11_hr	-0.170778	0.498064	0.499		11_hr
l(3)72Dp	12_hr	-0.170472	0.498848	0.499		12_hr
l(3)72Dr	1_hr	-0.368904	0.131941	0.296		1_hr
l(3)72Dr	2_hr	-0.396258	0.103539	0.296		2_hr
l(3)72Dr	3_hr	-0.34633	0.159165	0.296		3_hr
l(3)72Dr	4_hr	-0.316997	0.199942	0.296		4_hr
l(3)72Dr	5_hr	-0.312518	0.206722	0.296		5_hr
l(3)72Dr	6_hr	-0.301992	0.223242	0.296		6_hr
l(3)72Dr	7_hr	-0.288835	0.24506	0.296		7_hr
l(3)72Dr	8_hr	-0.28532	0.251107	0.296		8_hr
l(3)72Dr	9_hr	-0.274899	0.269589	0.296		9_hr
l(3)72Dr	10_hr	-0.269067	0.280289	0.296		10_hr
l(3)72Dr	11_hr	-0.261421	0.294706	0.296		11_hr
l(3)72Dr	12_hr	-0.260898	0.295708	0.296		12_hr
l(3)73Ah	1_hr	-0.0404316	0.873443	0.95		1_hr
l(3)73Ah	2_hr	-0.0159379	0.949951	0.95		2_hr
l(3)73Ah	3_hr	0.0479625	0.850103	0.95		3_hr
l(3)73Ah	4_hr	0.0730164	0.773403	0.95		4_hr
l(3)73Ah	5_hr	0.0759771	0.764455	0.95		5_hr
l(3)73Ah	6_hr	0.0859892	0.734414	0.95		6_hr
l(3)73Ah	7_hr	0.093189	0.713033	0.95		7_hr
l(3)73Ah	8_hr	0.11173	0.658934	0.95		8_hr
l(3)73Ah	9_hr	0.136155	0.59009	0.95		9_hr
l(3)73Ah	10_hr	0.144758	0.566578	0.95		10_hr
l(3)73Ah	11_hr	0.148849	0.555541	0.95		11_hr
l(3)73Ah	12_hr	0.151956	0.547226	0.95		12_hr
l(3)76BDm	1_hr	-0.203836	0.417199	0.719		1_hr
l(3)76BDm	2_hr	-0.191274	0.447068	0.719		2_hr
l(3)76BDm	3_hr	-0.142603	0.572429	0.719		3_hr
l(3)76BDm	4_hr	-0.11087	0.661412	0.719		4_hr
l(3)76BDm	5_hr	-0.101768	0.687822	0.719		5_hr
l(3)76BDm	6_hr	-0.102365	0.686079	0.719		6_hr
l(3)76BDm	7_hr	-0.114206	0.651824	0.719		7_hr
l(3)76BDm	8_hr	-0.111516	0.659551	0.719		8_hr
l(3)76BDm	9_hr	-0.113059	0.655115	0.719		9_hr
l(3)76BDm	10_hr	-0.107785	0.670321	0.719		10_hr
l(3)76BDm	11_hr	-0.0959793	0.704801	0.719		11_hr
l(3)76BDm	12_hr	-0.0913379	0.718512	0.719		12_hr
l(3)87Df	1_hr	0.185499	0.46116	0.678		1_hr
l(3)87Df	2_hr	0.150701	0.550577	0.678		2_hr
l(3)87Df	3_hr	0.137073	0.587563	0.678		3_hr
l(3)87Df	4_hr	0.139897	0.579813	0.678		4_hr
l(3)87Df	5_hr	0.145686	0.564066	0.678		5_hr
l(3)87Df	6_hr	0.144836	0.566366	0.678		6_hr
l(3)87Df	7_hr	0.158362	0.530253	0.678		7_hr
l(3)87Df	8_hr	0.147564	0.558999	0.678		8_hr
l(3)87Df	9_hr	0.134449	0.5948	0.678		9_hr
l(3)87Df	10_hr	0.131307	0.603514	0.678		10_hr
l(3)87Df	11_hr	0.118883	0.63847	0.678		11_hr
l(3)87Df	12_hr	0.105291	0.677555	0.678		12_hr
l(3)j2D3	1_hr	-0.227575	0.363771	0.364		1_hr
l(3)j2D3	2_hr	-0.285987	0.249954	0.364		2_hr
l(3)j2D3	3_hr	-0.250436	0.316188	0.364		3_hr
l(3)j2D3	4_hr	-0.227766	0.363358	0.364		4_hr
l(3)j2D3	5_hr	-0.239809	0.337826	0.364		5_hr
l(3)j2D3	6_hr	-0.250209	0.316641	0.364		6_hr
l(3)j2D3	7_hr	-0.256614	0.303995	0.364		7_hr
l(3)j2D3	8_hr	-0.254708	0.307725	0.364		8_hr
l(3)j2D3	9_hr	-0.249096	0.318871	0.364		9_hr
l(3)j2D3	10_hr	-0.240166	0.337087	0.364		10_hr
l(3)j2D3	11_hr	-0.23596	0.34587	0.364		11_hr
l(3)j2D3	12_hr	-0.237025	0.343633	0.364		12_hr
l(3)L1231	1_hr	-0.111512	0.659562	0.999		1_hr
l(3)L1231	2_hr	-0.0824956	0.744857	0.999		2_hr
l(3)L1231	3_hr	-0.0292292	0.908342	0.999		3_hr
l(3)L1231	4_hr	0.000359328	0.998871	0.999		4_hr
l(3)L1231	5_hr	0.00659591	0.979277	0.999		5_hr
l(3)L1231	6_hr	0.00379183	0.988086	0.999		6_hr
l(3)L1231	7_hr	-0.00889406	0.972059	0.999		7_hr
l(3)L1231	8_hr	-0.00641778	0.979837	0.999		8_hr
l(3)L1231	9_hr	-0.00570819	0.982066	0.999		9_hr
l(3)L1231	10_hr	0.000278153	0.999126	0.999		10_hr
l(3)L1231	11_hr	0.0111519	0.96497	0.999		11_hr
l(3)L1231	12_hr	0.0143187	0.955031	0.999		12_hr
l(3)mbt	1_hr	-0.136658	0.588704	0.837		1_hr
l(3)mbt	2_hr	-0.148054	0.557681	0.837		2_hr
l(3)mbt	3_hr	-0.0968609	0.702206	0.837		3_hr
l(3)mbt	4_hr	-0.0610879	0.809716	0.837		4_hr
l(3)mbt	5_hr	-0.0523662	0.836508	0.837		5_hr
l(3)mbt	6_hr	-0.0573076	0.821306	0.837		6_hr
l(3)mbt	7_hr	-0.0675215	0.79008	0.837		7_hr
l(3)mbt	8_hr	-0.0669638	0.791777	0.837		8_hr
l(3)mbt	9_hr	-0.0665036	0.793179	0.837		9_hr
l(3)mbt	10_hr	-0.06129	0.809098	0.837		10_hr
l(3)mbt	11_hr	-0.0551091	0.828063	0.837		11_hr
l(3)mbt	12_hr	-0.0570917	0.821969	0.837		12_hr
l(3)neo38	1_hr	-0.193227	0.442356	0.7		1_hr
l(3)neo38	2_hr	-0.185296	0.46166	0.7		2_hr
l(3)neo38	3_hr	-0.147835	0.558268	0.7		3_hr
l(3)neo38	4_hr	-0.122717	0.627601	0.7		4_hr
l(3)neo38	5_hr	-0.104367	0.680244	0.7		5_hr
l(3)neo38	6_hr	-0.100998	0.69007	0.7		6_hr
l(3)neo38	7_hr	-0.113554	0.653693	0.7		7_hr
l(3)neo38	8_hr	-0.109523	0.665296	0.7		8_hr
l(3)neo38	9_hr	-0.114062	0.652236	0.7		9_hr
l(3)neo38	10_hr	-0.109857	0.664331	0.7		10_hr
l(3)neo38	11_hr	-0.101296	0.689201	0.7		11_hr
l(3)neo38	12_hr	-0.0976699	0.699827	0.7		12_hr
l(3)neo43	1_hr	-0.00407427	0.987199	0.987		1_hr
l(3)neo43	2_hr	-0.00469601	0.985245	0.987		2_hr
l(3)neo43	3_hr	-0.0256235	0.919612	0.987		3_hr
l(3)neo43	4_hr	-0.0462576	0.855377	0.987		4_hr
l(3)neo43	5_hr	-0.0358733	0.887621	0.987		5_hr
l(3)neo43	6_hr	-0.00991666	0.968848	0.987		6_hr
l(3)neo43	7_hr	0.027687	0.91316	0.987		7_hr
l(3)neo43	8_hr	0.045838	0.856676	0.987		8_hr
l(3)neo43	9_hr	0.0521499	0.837175	0.987		9_hr
l(3)neo43	10_hr	0.0530959	0.83426	0.987		10_hr
l(3)neo43	11_hr	0.0440902	0.862091	0.987		11_hr
l(3)neo43	12_hr	0.0430997	0.865162	0.987		12_hr
l(3)psg2	1_hr	-0.130169	0.606685	0.856		1_hr
l(3)psg2	2_hr	-0.123867	0.624355	0.856		2_hr
l(3)psg2	3_hr	-0.0747397	0.768191	0.856		3_hr
l(3)psg2	4_hr	-0.0464953	0.854642	0.856		4_hr
l(3)psg2	5_hr	-0.0459565	0.85631	0.856		5_hr
l(3)psg2	6_hr	-0.053413	0.833283	0.856		6_hr
l(3)psg2	7_hr	-0.0671417	0.791236	0.856		7_hr
l(3)psg2	8_hr	-0.0668779	0.792039	0.856		8_hr
l(3)psg2	9_hr	-0.0671498	0.791211	0.856		9_hr
l(3)psg2	10_hr	-0.0621865	0.806355	0.856		10_hr
l(3)psg2	11_hr	-0.0526766	0.835552	0.856		11_hr
l(3)psg2	12_hr	-0.051667	0.838664	0.856		12_hr
La	1_hr	-0.267314	0.283556	0.284		1_hr
La	2_hr	-0.40942	0.091562	0.1		2_hr
La	3_hr	-0.484844	0.0414195	0.05		3_hr
La	4_hr	-0.508156	0.0313069	0.05		4_hr
La	5_hr	-0.515849	0.0284283	0.05		5_hr
La	6_hr	-0.51967	0.0270773	0.05		6_hr
La	7_hr	-0.516957	0.0280315	0.05		7_hr
La	8_hr	-0.50408	0.0329208	0.05		8_hr
La	9_hr	-0.493403	0.0374527	0.05		9_hr
La	10_hr	-0.492955	0.0376528	0.05		10_hr
La	11_hr	-0.504493	0.0327543	0.05		11_hr
La	12_hr	-0.515353	0.0286076	0.05		12_hr
lab	1_hr	-0.192766	0.443466	0.56		1_hr
lab	2_hr	-0.213416	0.395157	0.56		2_hr
lab	3_hr	-0.187743	0.455659	0.56		3_hr
lab	4_hr	-0.150281	0.551701	0.56		4_hr
lab	5_hr	-0.147123	0.560187	0.56		5_hr
lab	6_hr	-0.167426	0.506661	0.56		6_hr
lab	7_hr	-0.193744	0.441111	0.56		7_hr
lab	8_hr	-0.215099	0.391351	0.56		8_hr
lab	9_hr	-0.241174	0.335	0.56		9_hr
lab	10_hr	-0.244615	0.327936	0.56		10_hr
lab	11_hr	-0.229317	0.360009	0.56		11_hr
lab	12_hr	-0.222618	0.374594	0.56		12_hr
Lac	1_hr	-0.13989	0.579832	0.58		1_hr
Lac	2_hr	-0.292113	0.239503	0.261		2_hr
Lac	3_hr	-0.421802	0.0812444	0.097		3_hr
Lac	4_hr	-0.469652	0.0492409	0.066		4_hr
Lac	5_hr	-0.477514	0.0450652	0.066		5_hr
Lac	6_hr	-0.496039	0.0362919	0.062		6_hr
Lac	7_hr	-0.512788	0.0295479	0.062		7_hr
Lac	8_hr	-0.506877	0.0318066	0.062		8_hr
Lac	9_hr	-0.512257	0.0297459	0.062		9_hr
Lac	10_hr	-0.519614	0.0270969	0.062		10_hr
Lac	11_hr	-0.532101	0.0230245	0.062		11_hr
Lac	12_hr	-0.540886	0.0204591	0.062		12_hr
laccase2	1_hr	0.393636	0.106052	0.594		1_hr
laccase2	2_hr	0.36818	0.13276	0.594		2_hr
laccase2	3_hr	0.328403	0.183343	0.594		3_hr
laccase2	4_hr	0.312944	0.206071	0.594		4_hr
laccase2	5_hr	0.28746	0.247414	0.594		5_hr
laccase2	6_hr	0.226538	0.366021	0.68		6_hr
laccase2	7_hr	0.171652	0.495836	0.68		7_hr
laccase2	8_hr	0.138215	0.584424	0.68		8_hr
laccase2	9_hr	0.113573	0.653638	0.68		9_hr
laccase2	10_hr	0.104544	0.679726	0.68		10_hr
laccase2	11_hr	0.107444	0.67131	0.68		11_hr
laccase2	12_hr	0.105722	0.676302	0.68		12_hr
lace	1_hr	-0.483285	0.0421753	0.231		1_hr
lace	2_hr	-0.485493	0.0411083	0.231		2_hr
lace	3_hr	-0.434181	0.071806	0.231		3_hr
lace	4_hr	-0.404203	0.0961822	0.231		4_hr
lace	5_hr	-0.390284	0.109328	0.231		5_hr
lace	6_hr	-0.375834	0.124283	0.231		6_hr
lace	7_hr	-0.364392	0.137102	0.231		7_hr
lace	8_hr	-0.343476	0.16286	0.231		8_hr
lace	9_hr	-0.327815	0.184177	0.231		9_hr
lace	10_hr	-0.318504	0.197694	0.231		10_hr
lace	11_hr	-0.304522	0.219196	0.231		11_hr
lace	12_hr	-0.29715	0.23112	0.231		12_hr
Lam	1_hr	-0.0682459	0.787876	0.894		1_hr
Lam	2_hr	-0.0886132	0.726599	0.894		2_hr
Lam	3_hr	-0.057418	0.820967	0.894		3_hr
Lam	4_hr	-0.0337459	0.894248	0.894		4_hr
Lam	5_hr	-0.0402855	0.873897	0.894		5_hr
Lam	6_hr	-0.0619683	0.807023	0.894		6_hr
Lam	7_hr	-0.0818661	0.746744	0.894		7_hr
Lam	8_hr	-0.0812881	0.748477	0.894		8_hr
Lam	9_hr	-0.0788832	0.755701	0.894		9_hr
Lam	10_hr	-0.0727365	0.77425	0.894		10_hr
Lam	11_hr	-0.0659077	0.794995	0.894		11_hr
Lam	12_hr	-0.0684212	0.787343	0.894		12_hr
lama	1_hr	-0.508504	0.0311722	0.338		1_hr
lama	2_hr	-0.432635	0.0729381	0.338		2_hr
lama	3_hr	-0.356338	0.14666	0.338		3_hr
lama	4_hr	-0.306128	0.216652	0.338		4_hr
lama	5_hr	-0.278221	0.263608	0.338		5_hr
lama	6_hr	-0.268714	0.280944	0.338		6_hr
lama	7_hr	-0.273746	0.271685	0.338		7_hr
lama	8_hr	-0.26847	0.281399	0.338		8_hr
lama	9_hr	-0.275542	0.268426	0.338		9_hr
lama	10_hr	-0.274282	0.270709	0.338		10_hr
lama	11_hr	-0.242823	0.331606	0.362		11_hr
lama	12_hr	-0.216815	0.38749	0.387		12_hr
LamC	1_hr	-0.0767515	0.76212	0.762		1_hr
LamC	2_hr	-0.167192	0.507264	0.553		2_hr
LamC	3_hr	-0.204324	0.416061	0.499		3_hr
LamC	4_hr	-0.223247	0.373211	0.498		4_hr
LamC	5_hr	-0.256105	0.30499	0.457		5_hr
LamC	6_hr	-0.319072	0.196852	0.337		6_hr
LamC	7_hr	-0.37474	0.12547	0.251		7_hr
LamC	8_hr	-0.405168	0.0953156	0.229		8_hr
LamC	9_hr	-0.423827	0.0796413	0.229		9_hr
LamC	10_hr	-0.432512	0.0730287	0.229		10_hr
LamC	11_hr	-0.424385	0.0792035	0.229		11_hr
LamC	12_hr	-0.421491	0.081492	0.229		12_hr
Lamp1	1_hr	-0.452726	0.0592171	0.294		1_hr
Lamp1	2_hr	-0.451268	0.0601422	0.294		2_hr
Lamp1	3_hr	-0.407321	0.0934011	0.294		3_hr
Lamp1	4_hr	-0.364166	0.137365	0.294		4_hr
Lamp1	5_hr	-0.339953	0.167501	0.294		5_hr
Lamp1	6_hr	-0.338401	0.169575	0.294		6_hr
Lamp1	7_hr	-0.330785	0.179998	0.294		7_hr
Lamp1	8_hr	-0.305096	0.218285	0.294		8_hr
Lamp1	9_hr	-0.294073	0.236218	0.294		9_hr
Lamp1	10_hr	-0.280642	0.259303	0.294		10_hr
Lamp1	11_hr	-0.267315	0.283554	0.294		11_hr
Lamp1	12_hr	-0.262003	0.293594	0.294		12_hr
LanA	1_hr	-0.512775	0.0295529	0.249		1_hr
LanA	2_hr	-0.48461	0.0415323	0.249		2_hr
LanA	3_hr	-0.394108	0.105596	0.376		3_hr
LanA	4_hr	-0.332144	0.178107	0.376		4_hr
LanA	5_hr	-0.305591	0.217502	0.376		5_hr
LanA	6_hr	-0.295866	0.233238	0.376		6_hr
LanA	7_hr	-0.286183	0.249614	0.376		7_hr
LanA	8_hr	-0.272854	0.273312	0.376		8_hr
LanA	9_hr	-0.262628	0.292401	0.376		9_hr
LanA	10_hr	-0.251986	0.313103	0.376		10_hr
LanA	11_hr	-0.232113	0.35402	0.379		11_hr
LanA	12_hr	-0.220572	0.379115	0.379		12_hr
LanB1	1_hr	-0.711522	0.000928269	0.011		1_hr
LanB1	2_hr	-0.652556	0.00333031	0.02		2_hr
LanB1	3_hr	-0.546868	0.0188448	0.075		3_hr
LanB1	4_hr	-0.488577	0.0396521	0.119		4_hr
LanB1	5_hr	-0.457684	0.0561506	0.135		5_hr
LanB1	6_hr	-0.428147	0.0762994	0.153		6_hr
LanB1	7_hr	-0.40394	0.0964196	0.165		7_hr
LanB1	8_hr	-0.378151	0.121792	0.183		8_hr
LanB1	9_hr	-0.357256	0.145547	0.194		9_hr
LanB1	10_hr	-0.343496	0.162833	0.195		10_hr
LanB1	11_hr	-0.316795	0.200245	0.218		11_hr
LanB1	12_hr	-0.295081	0.23454	0.235		12_hr
LanB2	1_hr	-0.586041	0.0105933	0.127		1_hr
LanB2	2_hr	-0.513524	0.0292757	0.176		2_hr
LanB2	3_hr	-0.401502	0.0986398	0.395		3_hr
LanB2	4_hr	-0.329872	0.181275	0.399		4_hr
LanB2	5_hr	-0.293136	0.237785	0.399		5_hr
LanB2	6_hr	-0.278215	0.26362	0.399		6_hr
LanB2	7_hr	-0.274573	0.270181	0.399		7_hr
LanB2	8_hr	-0.262494	0.292657	0.399		8_hr
LanB2	9_hr	-0.252065	0.312945	0.399		9_hr
LanB2	10_hr	-0.242337	0.332604	0.399		10_hr
LanB2	11_hr	-0.215244	0.391023	0.427		11_hr
LanB2	12_hr	-0.19247	0.44418	0.444		12_hr
lap	1_hr	-0.233721	0.3506	0.632		1_hr
lap	2_hr	-0.221219	0.377682	0.632		2_hr
lap	3_hr	-0.180189	0.47431	0.632		3_hr
lap	4_hr	-0.154498	0.540462	0.632		4_hr
lap	5_hr	-0.149281	0.554384	0.632		5_hr
lap	6_hr	-0.148169	0.557371	0.632		6_hr
lap	7_hr	-0.155817	0.536967	0.632		7_hr
lap	8_hr	-0.147941	0.557984	0.632		8_hr
lap	9_hr	-0.144389	0.56758	0.632		9_hr
lap	10_hr	-0.137607	0.586093	0.632		10_hr
lap	11_hr	-0.125749	0.619058	0.632		11_hr
lap	12_hr	-0.12099	0.632487	0.632		12_hr
Lap1	1_hr	0.0354064	0.889075	0.997		1_hr
Lap1	2_hr	-0.000948639	0.997019	0.997		2_hr
Lap1	3_hr	0.0113371	0.964389	0.997		3_hr
Lap1	4_hr	0.0306888	0.903785	0.997		4_hr
Lap1	5_hr	0.0281503	0.911713	0.997		5_hr
Lap1	6_hr	0.00229894	0.992777	0.997		6_hr
Lap1	7_hr	-0.0301697	0.905405	0.997		7_hr
Lap1	8_hr	-0.0430847	0.865208	0.997		8_hr
Lap1	9_hr	-0.0554955	0.826874	0.997		9_hr
Lap1	10_hr	-0.0567383	0.823054	0.997		10_hr
Lap1	11_hr	-0.0548802	0.828767	0.997		11_hr
Lap1	12_hr	-0.06101	0.809955	0.997		12_hr
Lapsyn	1_hr	-0.795177	8.00541e-05	0.001		1_hr
Lapsyn	2_hr	-0.789648	9.72208e-05	0.001		2_hr
Lapsyn	3_hr	-0.749391	0.000343692	0.001		3_hr
Lapsyn	4_hr	-0.708467	0.000999082	0.003		4_hr
Lapsyn	5_hr	-0.677636	0.00200141	0.005		5_hr
Lapsyn	6_hr	-0.652738	0.00331854	0.007		6_hr
Lapsyn	7_hr	-0.624351	0.00561172	0.01		7_hr
Lapsyn	8_hr	-0.594055	0.00933367	0.014		8_hr
Lapsyn	9_hr	-0.571847	0.0131558	0.018		9_hr
Lapsyn	10_hr	-0.558404	0.0160161	0.019		10_hr
Lapsyn	11_hr	-0.538429	0.0211528	0.023		11_hr
Lapsyn	12_hr	-0.517845	0.0277164	0.028		12_hr
Lar	1_hr	-0.155875	0.536813	0.786		1_hr
Lar	2_hr	-0.150359	0.551492	0.786		2_hr
Lar	3_hr	-0.11375	0.653131	0.786		3_hr
Lar	4_hr	-0.090281	0.721646	0.786		4_hr
Lar	5_hr	-0.0835415	0.741726	0.786		5_hr
Lar	6_hr	-0.0814865	0.747882	0.786		6_hr
Lar	7_hr	-0.0905349	0.720892	0.786		7_hr
Lar	8_hr	-0.0849239	0.737594	0.786		8_hr
Lar	9_hr	-0.082741	0.744122	0.786		9_hr
Lar	10_hr	-0.0779945	0.758375	0.786		10_hr
Lar	11_hr	-0.0705455	0.780891	0.786		11_hr
Lar	12_hr	-0.0689997	0.785585	0.786		12_hr
lark	1_hr	-0.00194774	0.99388	0.994		1_hr
lark	2_hr	-0.00624815	0.98037	0.994		2_hr
lark	3_hr	0.0522982	0.836718	0.994		3_hr
lark	4_hr	0.0836925	0.741275	0.994		4_hr
lark	5_hr	0.078413	0.757115	0.994		5_hr
lark	6_hr	0.0608949	0.810307	0.994		6_hr
lark	7_hr	0.0470535	0.852915	0.994		7_hr
lark	8_hr	0.0379316	0.881214	0.994		8_hr
lark	9_hr	0.0402553	0.873991	0.994		9_hr
lark	10_hr	0.0450229	0.859201	0.994		10_hr
lark	11_hr	0.0489958	0.846909	0.994		11_hr
lark	12_hr	0.0416129	0.869775	0.994		12_hr
larp	1_hr	-0.0589308	0.816325	0.967		1_hr
larp	2_hr	-0.0317218	0.900561	0.967		2_hr
larp	3_hr	0.0105364	0.966902	0.967		3_hr
larp	4_hr	0.0398315	0.875308	0.967		4_hr
larp	5_hr	0.0503806	0.842633	0.967		5_hr
larp	6_hr	0.0487535	0.847658	0.967		6_hr
larp	7_hr	0.0346823	0.89133	0.967		7_hr
larp	8_hr	0.0370195	0.884053	0.967		8_hr
larp	9_hr	0.0338459	0.893937	0.967		9_hr
larp	10_hr	0.0378107	0.881591	0.967		10_hr
larp	11_hr	0.0460278	0.856089	0.967		11_hr
larp	12_hr	0.0475537	0.851367	0.967		12_hr
Larp7	1_hr	-0.147957	0.557941	0.698		1_hr
Larp7	2_hr	-0.173254	0.491761	0.698		2_hr
Larp7	3_hr	-0.13598	0.590572	0.698		3_hr
Larp7	4_hr	-0.106948	0.672745	0.698		4_hr
Larp7	5_hr	-0.0982788	0.698039	0.698		5_hr
Larp7	6_hr	-0.105334	0.677429	0.698		6_hr
Larp7	7_hr	-0.117213	0.643225	0.698		7_hr
Larp7	8_hr	-0.110583	0.662238	0.698		8_hr
Larp7	9_hr	-0.115209	0.64895	0.698		9_hr
Larp7	10_hr	-0.114054	0.652259	0.698		10_hr
Larp7	11_hr	-0.107717	0.670517	0.698		11_hr
Larp7	12_hr	-0.107389	0.671467	0.698		12_hr
Las	1_hr	-0.318918	0.197079	0.434		1_hr
Las	2_hr	-0.345919	0.159694	0.434		2_hr
Las	3_hr	-0.316854	0.200156	0.434		3_hr
Las	4_hr	-0.302679	0.22214	0.434		4_hr
Las	5_hr	-0.27926	0.261755	0.434		5_hr
Las	6_hr	-0.243383	0.330456	0.434		6_hr
Las	7_hr	-0.216149	0.388985	0.434		7_hr
Las	8_hr	-0.207457	0.408793	0.434		8_hr
Las	9_hr	-0.198115	0.430669	0.434		9_hr
Las	10_hr	-0.196597	0.43428	0.434		10_hr
Las	11_hr	-0.200875	0.424144	0.434		11_hr
Las	12_hr	-0.201739	0.42211	0.434		12_hr
Lasp	1_hr	-0.224488	0.370491	0.746		1_hr
Lasp	2_hr	-0.198182	0.43051	0.746		2_hr
Lasp	3_hr	-0.155624	0.537476	0.746		3_hr
Lasp	4_hr	-0.122071	0.629428	0.746		4_hr
Lasp	5_hr	-0.107334	0.671628	0.746		5_hr
Lasp	6_hr	-0.103986	0.681353	0.746		6_hr
Lasp	7_hr	-0.11489	0.649864	0.746		7_hr
Lasp	8_hr	-0.107792	0.670301	0.746		8_hr
Lasp	9_hr	-0.109909	0.664182	0.746		9_hr
Lasp	10_hr	-0.104877	0.67876	0.746		10_hr
Lasp	11_hr	-0.0901636	0.721994	0.746		11_hr
Lasp	12_hr	-0.0821558	0.745875	0.746		12_hr
lat	1_hr	-0.27904	0.262147	0.999		1_hr
lat	2_hr	-0.221491	0.377081	0.999		2_hr
lat	3_hr	-0.117487	0.642444	0.999		3_hr
lat	4_hr	-0.0487246	0.847748	0.999		4_hr
lat	5_hr	-0.0143211	0.955023	0.999		5_hr
lat	6_hr	-0.000335021	0.998947	0.999		6_hr
lat	7_hr	0.0165747	0.947954	0.999		7_hr
lat	8_hr	0.0379247	0.881236	0.999		8_hr
lat	9_hr	0.0501518	0.843339	0.999		9_hr
lat	10_hr	0.0633573	0.802777	0.999		10_hr
lat	11_hr	0.0741839	0.769871	0.999		11_hr
lat	12_hr	0.0746714	0.768398	0.999		12_hr
lawc	1_hr	-0.165979	0.510393	0.595		1_hr
lawc	2_hr	-0.213795	0.394296	0.595		2_hr
lawc	3_hr	-0.171909	0.49518	0.595		3_hr
lawc	4_hr	-0.137198	0.587218	0.595		4_hr
lawc	5_hr	-0.134995	0.59329	0.595		5_hr
lawc	6_hr	-0.150447	0.551257	0.595		6_hr
lawc	7_hr	-0.145774	0.563828	0.595		7_hr
lawc	8_hr	-0.147349	0.559578	0.595		8_hr
lawc	9_hr	-0.142875	0.57169	0.595		9_hr
lawc	10_hr	-0.134384	0.594979	0.595		10_hr
lawc	11_hr	-0.134287	0.595247	0.595		11_hr
lawc	12_hr	-0.147536	0.559075	0.595		12_hr
lbk	1_hr	-0.121448	0.631191	0.887		1_hr
lbk	2_hr	-0.11294	0.655457	0.887		2_hr
lbk	3_hr	-0.0748647	0.767814	0.887		3_hr
lbk	4_hr	-0.044857	0.859715	0.887		4_hr
lbk	5_hr	-0.0359937	0.887246	0.887		5_hr
lbk	6_hr	-0.0427779	0.86616	0.887		6_hr
lbk	7_hr	-0.061389	0.808795	0.887		7_hr
lbk	8_hr	-0.0629652	0.803975	0.887		8_hr
lbk	9_hr	-0.0672427	0.790929	0.887		9_hr
lbk	10_hr	-0.0634433	0.802514	0.887		10_hr
lbk	11_hr	-0.0536559	0.832535	0.887		11_hr
lbk	12_hr	-0.0505749	0.842033	0.887		12_hr
lbl	1_hr	-0.205203	0.414016	0.962		1_hr
lbl	2_hr	-0.107568	0.670951	0.962		2_hr
lbl	3_hr	-0.0377997	0.881625	0.962		3_hr
lbl	4_hr	0.0118376	0.962817	0.963		4_hr
lbl	5_hr	0.0387024	0.878817	0.962		5_hr
lbl	6_hr	0.0575956	0.820422	0.962		6_hr
lbl	7_hr	0.0715088	0.777969	0.962		7_hr
lbl	8_hr	0.0743892	0.769251	0.962		8_hr
lbl	9_hr	0.0726359	0.774555	0.962		9_hr
lbl	10_hr	0.0770377	0.761257	0.962		10_hr
lbl	11_hr	0.0888996	0.725748	0.962		11_hr
lbl	12_hr	0.0954955	0.706226	0.962		12_hr
lbm	1_hr	-0.170825	0.497946	0.498		1_hr
lbm	2_hr	-0.240915	0.335535	0.366		2_hr
lbm	3_hr	-0.269683	0.279147	0.358		3_hr
lbm	4_hr	-0.284069	0.253284	0.358		4_hr
lbm	5_hr	-0.302792	0.221958	0.358		5_hr
lbm	6_hr	-0.317779	0.198774	0.358		6_hr
lbm	7_hr	-0.307019	0.21525	0.358		7_hr
lbm	8_hr	-0.291137	0.241148	0.358		8_hr
lbm	9_hr	-0.263508	0.290726	0.358		9_hr
lbm	10_hr	-0.259703	0.298005	0.358		10_hr
lbm	11_hr	-0.264376	0.289082	0.358		11_hr
lbm	12_hr	-0.271551	0.275701	0.358		12_hr
LBR	1_hr	-0.264836	0.288213	0.441		1_hr
LBR	2_hr	-0.300249	0.226058	0.441		2_hr
LBR	3_hr	-0.269671	0.27917	0.441		3_hr
LBR	4_hr	-0.243684	0.329839	0.441		4_hr
LBR	5_hr	-0.236386	0.344976	0.441		5_hr
LBR	6_hr	-0.232614	0.352953	0.441		6_hr
LBR	7_hr	-0.226176	0.366807	0.441		7_hr
LBR	8_hr	-0.210834	0.401034	0.441		8_hr
LBR	9_hr	-0.206814	0.410279	0.441		9_hr
LBR	10_hr	-0.198015	0.430907	0.441		10_hr
LBR	11_hr	-0.193687	0.441248	0.441		11_hr
LBR	12_hr	-0.19685	0.433677	0.441		12_hr
Lcch3	1_hr	-0.103558	0.682599	0.869		1_hr
Lcch3	2_hr	-0.109514	0.665323	0.869		2_hr
Lcch3	3_hr	-0.0740376	0.770314	0.869		3_hr
Lcch3	4_hr	-0.0562009	0.824706	0.869		4_hr
Lcch3	5_hr	-0.0515476	0.839032	0.869		5_hr
Lcch3	6_hr	-0.0487465	0.84768	0.869		6_hr
Lcch3	7_hr	-0.0557069	0.826224	0.869		7_hr
Lcch3	8_hr	-0.051734	0.838457	0.869		8_hr
Lcch3	9_hr	-0.0487952	0.847529	0.869		9_hr
Lcch3	10_hr	-0.0458005	0.856793	0.869		10_hr
Lcch3	11_hr	-0.0418667	0.868987	0.869		11_hr
Lcch3	12_hr	-0.0435549	0.86375	0.869		12_hr
ldbr	1_hr	0.255909	0.305373	0.563		1_hr
ldbr	2_hr	0.281297	0.258146	0.563		2_hr
ldbr	3_hr	0.292304	0.239181	0.563		3_hr
ldbr	4_hr	0.299546	0.227201	0.563		4_hr
ldbr	5_hr	0.274468	0.270371	0.563		5_hr
ldbr	6_hr	0.236032	0.345719	0.563		6_hr
ldbr	7_hr	0.195789	0.436209	0.563		7_hr
ldbr	8_hr	0.176226	0.484245	0.563		8_hr
ldbr	9_hr	0.146953	0.560646	0.563		9_hr
ldbr	10_hr	0.145999	0.56322	0.563		10_hr
ldbr	11_hr	0.156584	0.53494	0.563		11_hr
ldbr	12_hr	0.16094	0.523493	0.563		12_hr
ldlCp	1_hr	-0.264131	0.289545	0.668		1_hr
ldlCp	2_hr	-0.263294	0.291134	0.668		2_hr
ldlCp	3_hr	-0.203035	0.419071	0.668		3_hr
ldlCp	4_hr	-0.16728	0.507038	0.668		4_hr
ldlCp	5_hr	-0.163663	0.516394	0.668		5_hr
ldlCp	6_hr	-0.154492	0.540476	0.668		6_hr
ldlCp	7_hr	-0.146946	0.560664	0.668		7_hr
ldlCp	8_hr	-0.133289	0.598012	0.668		8_hr
ldlCp	9_hr	-0.127876	0.613091	0.668		9_hr
ldlCp	10_hr	-0.118138	0.640588	0.668		10_hr
ldlCp	11_hr	-0.109663	0.664891	0.668		11_hr
ldlCp	12_hr	-0.108692	0.667698	0.668		12_hr
lds	1_hr	0.330918	0.179813	0.875		1_hr
lds	2_hr	0.244975	0.327203	0.875		2_hr
lds	3_hr	0.187827	0.455452	0.875		3_hr
lds	4_hr	0.166301	0.509563	0.875		4_hr
lds	5_hr	0.14721	0.559951	0.875		5_hr
lds	6_hr	0.120204	0.634717	0.875		6_hr
lds	7_hr	0.094787	0.708315	0.875		7_hr
lds	8_hr	0.092581	0.714831	0.875		8_hr
lds	9_hr	0.0771388	0.760952	0.875		9_hr
lds	10_hr	0.06875	0.786344	0.875		10_hr
lds	11_hr	0.055767	0.82604	0.875		11_hr
lds	12_hr	0.0399853	0.87483	0.875		12_hr
Leash	1_hr	-0.464563	0.0520956	0.249		1_hr
Leash	2_hr	-0.464056	0.0523869	0.249		2_hr
Leash	3_hr	-0.401552	0.0985935	0.249		3_hr
Leash	4_hr	-0.354092	0.149405	0.249		4_hr
Leash	5_hr	-0.335149	0.173974	0.249		5_hr
Leash	6_hr	-0.334007	0.175537	0.249		6_hr
Leash	7_hr	-0.340978	0.166142	0.249		7_hr
Leash	8_hr	-0.329465	0.181847	0.249		8_hr
Leash	9_hr	-0.323759	0.189987	0.249		9_hr
Leash	10_hr	-0.312175	0.207248	0.249		10_hr
Leash	11_hr	-0.293673	0.236885	0.257		11_hr
Leash	12_hr	-0.282027	0.256859	0.257		12_hr
lectin-24Db	1_hr	-0.727507	0.000622256	0.007		1_hr
lectin-24Db	2_hr	-0.645402	0.00381986	0.023		2_hr
lectin-24Db	3_hr	-0.546869	0.0188446	0.075		3_hr
lectin-24Db	4_hr	-0.477863	0.0448859	0.135		4_hr
lectin-24Db	5_hr	-0.415226	0.0866121	0.208		5_hr
lectin-24Db	6_hr	-0.353336	0.150337	0.301		6_hr
lectin-24Db	7_hr	-0.305176	0.218158	0.374		7_hr
lectin-24Db	8_hr	-0.268914	0.280573	0.42		8_hr
lectin-24Db	9_hr	-0.245035	0.327081	0.42		9_hr
lectin-24Db	10_hr	-0.233842	0.350344	0.42		10_hr
lectin-24Db	11_hr	-0.215524	0.390393	0.426		11_hr
lectin-24Db	12_hr	-0.194987	0.438128	0.438		12_hr
lectin-28C	1_hr	-0.521723	0.0263724	0.316		1_hr
lectin-28C	2_hr	-0.443456	0.0652847	0.392		2_hr
lectin-28C	3_hr	-0.365348	0.135997	0.487		3_hr
lectin-28C	4_hr	-0.312895	0.206146	0.487		4_hr
lectin-28C	5_hr	-0.280865	0.258907	0.487		5_hr
lectin-28C	6_hr	-0.265093	0.287727	0.487		6_hr
lectin-28C	7_hr	-0.249675	0.317709	0.487		7_hr
lectin-28C	8_hr	-0.238009	0.341576	0.487		8_hr
lectin-28C	9_hr	-0.216896	0.387308	0.487		9_hr
lectin-28C	10_hr	-0.20879	0.40572	0.487		10_hr
lectin-28C	11_hr	-0.188363	0.454144	0.495		11_hr
lectin-28C	12_hr	-0.169401	0.501587	0.502		12_hr
lectin-46Ca	1_hr	0.0406464	0.872776	0.992		1_hr
lectin-46Ca	2_hr	0.0235422	0.926124	0.992		2_hr
lectin-46Ca	3_hr	0.0295149	0.90745	0.992		3_hr
lectin-46Ca	4_hr	0.0362677	0.886393	0.992		4_hr
lectin-46Ca	5_hr	0.0341261	0.893063	0.992		5_hr
lectin-46Ca	6_hr	0.0244071	0.923417	0.992		6_hr
lectin-46Ca	7_hr	0.00458707	0.985588	0.992		7_hr
lectin-46Ca	8_hr	-0.00311133	0.990224	0.992		8_hr
lectin-46Ca	9_hr	-0.00265666	0.991653	0.992		9_hr
lectin-46Ca	10_hr	-0.00250696	0.992123	0.992		10_hr
lectin-46Ca	11_hr	-0.0032394	0.989822	0.992		11_hr
lectin-46Ca	12_hr	-0.0104295	0.967238	0.992		12_hr
lectin-46Cb	1_hr	-0.141625	0.575093	0.974		1_hr
lectin-46Cb	2_hr	-0.105165	0.67792	0.974		2_hr
lectin-46Cb	3_hr	-0.0750308	0.767312	0.974		3_hr
lectin-46Cb	4_hr	-0.0503359	0.842771	0.974		4_hr
lectin-46Cb	5_hr	-0.0342383	0.892714	0.974		5_hr
lectin-46Cb	6_hr	-0.0167945	0.947265	0.974		6_hr
lectin-46Cb	7_hr	-0.025497	0.920007	0.974		7_hr
lectin-46Cb	8_hr	-0.0245544	0.922956	0.974		8_hr
lectin-46Cb	9_hr	-0.0254949	0.920014	0.974		9_hr
lectin-46Cb	10_hr	-0.0233029	0.926873	0.974		10_hr
lectin-46Cb	11_hr	-0.0171095	0.946277	0.974		11_hr
lectin-46Cb	12_hr	-0.00817373	0.974321	0.974		12_hr
Lerp	1_hr	-0.400655	0.0994188	0.361		1_hr
Lerp	2_hr	-0.403958	0.0964038	0.361		2_hr
Lerp	3_hr	-0.371333	0.12922	0.361		3_hr
Lerp	4_hr	-0.351377	0.152771	0.361		4_hr
Lerp	5_hr	-0.328527	0.183168	0.361		5_hr
Lerp	6_hr	-0.300493	0.225662	0.361		6_hr
Lerp	7_hr	-0.28885	0.245033	0.361		7_hr
Lerp	8_hr	-0.269253	0.279945	0.361		8_hr
Lerp	9_hr	-0.250209	0.316641	0.361		9_hr
Lerp	10_hr	-0.241975	0.333349	0.361		10_hr
Lerp	11_hr	-0.235437	0.346973	0.361		11_hr
Lerp	12_hr	-0.228659	0.361429	0.361		12_hr
Letm1	1_hr	-0.266141	0.285755	0.686		1_hr
Letm1	2_hr	-0.259114	0.299143	0.686		2_hr
Letm1	3_hr	-0.208601	0.406155	0.686		3_hr
Letm1	4_hr	-0.174349	0.488985	0.686		4_hr
Letm1	5_hr	-0.156206	0.53594	0.686		5_hr
Letm1	6_hr	-0.143598	0.569725	0.686		6_hr
Letm1	7_hr	-0.140266	0.578805	0.686		7_hr
Letm1	8_hr	-0.126289	0.61754	0.686		8_hr
Letm1	9_hr	-0.119528	0.636636	0.686		9_hr
Letm1	10_hr	-0.112648	0.656294	0.686		10_hr
Letm1	11_hr	-0.104157	0.680853	0.686		11_hr
Letm1	12_hr	-0.102282	0.686319	0.686		12_hr
LeuRS	1_hr	-0.263425	0.290885	0.524		1_hr
LeuRS	2_hr	-0.267396	0.283402	0.524		2_hr
LeuRS	3_hr	-0.208154	0.407185	0.524		3_hr
LeuRS	4_hr	-0.167902	0.505437	0.524		4_hr
LeuRS	5_hr	-0.163516	0.516776	0.524		5_hr
LeuRS	6_hr	-0.172251	0.494309	0.524		6_hr
LeuRS	7_hr	-0.18578	0.460468	0.524		7_hr
LeuRS	8_hr	-0.18801	0.455006	0.524		8_hr
LeuRS	9_hr	-0.183873	0.465168	0.524		9_hr
LeuRS	10_hr	-0.176242	0.484203	0.524		10_hr
LeuRS	11_hr	-0.164525	0.514157	0.524		11_hr
LeuRS	12_hr	-0.160599	0.524386	0.524		12_hr
LeuRS-m	1_hr	-0.218724	0.383221	0.562		1_hr
LeuRS-m	2_hr	-0.227744	0.363406	0.562		2_hr
LeuRS-m	3_hr	-0.178354	0.478896	0.562		3_hr
LeuRS-m	4_hr	-0.14894	0.555299	0.562		4_hr
LeuRS-m	5_hr	-0.146324	0.562343	0.562		5_hr
LeuRS-m	6_hr	-0.155859	0.536856	0.562		6_hr
LeuRS-m	7_hr	-0.167469	0.506551	0.562		7_hr
LeuRS-m	8_hr	-0.16959	0.501104	0.562		8_hr
LeuRS-m	9_hr	-0.168881	0.502922	0.562		9_hr
LeuRS-m	10_hr	-0.164087	0.515295	0.562		10_hr
LeuRS-m	11_hr	-0.153991	0.541808	0.562		11_hr
LeuRS-m	12_hr	-0.153551	0.542976	0.562		12_hr
levy	1_hr	0.152783	0.545022	0.989		1_hr
levy	2_hr	0.115555	0.64796	0.989		2_hr
levy	3_hr	0.0440927	0.862083	0.989		3_hr
levy	4_hr	-0.0033483	0.98948	0.989		4_hr
levy	5_hr	-0.0176216	0.944671	0.989		5_hr
levy	6_hr	-0.0134241	0.957838	0.989		6_hr
levy	7_hr	-0.0069917	0.978034	0.989		7_hr
levy	8_hr	-0.0182098	0.942827	0.989		8_hr
levy	9_hr	-0.0165217	0.948121	0.989		9_hr
levy	10_hr	-0.0256931	0.919394	0.989		10_hr
levy	11_hr	-0.0400351	0.874675	0.989		11_hr
levy	12_hr	-0.0443399	0.861317	0.989		12_hr
Lgr1	1_hr	-0.535674	0.0219523	0.263		1_hr
Lgr1	2_hr	-0.421619	0.0813899	0.488		2_hr
Lgr1	3_hr	-0.311082	0.208928	0.836		3_hr
Lgr1	4_hr	-0.2524	0.312281	0.866		4_hr
Lgr1	5_hr	-0.214544	0.392602	0.866		5_hr
Lgr1	6_hr	-0.176751	0.482921	0.866		6_hr
Lgr1	7_hr	-0.159787	0.526511	0.866		7_hr
Lgr1	8_hr	-0.134246	0.595362	0.866		8_hr
Lgr1	9_hr	-0.106901	0.672884	0.866		9_hr
Lgr1	10_hr	-0.0901848	0.721931	0.866		10_hr
Lgr1	11_hr	-0.0648776	0.798136	0.871		11_hr
Lgr1	12_hr	-0.0397644	0.875516	0.876		12_hr
Lgr3	1_hr	-0.094981	0.707742	0.708		1_hr
Lgr3	2_hr	-0.198697	0.42929	0.468		2_hr
Lgr3	3_hr	-0.248598	0.319871	0.384		3_hr
Lgr3	4_hr	-0.278107	0.263812	0.352		4_hr
Lgr3	5_hr	-0.298416	0.229044	0.344		5_hr
Lgr3	6_hr	-0.311783	0.207848	0.344		6_hr
Lgr3	7_hr	-0.325145	0.187988	0.344		7_hr
Lgr3	8_hr	-0.315511	0.202175	0.344		8_hr
Lgr3	9_hr	-0.304847	0.21868	0.344		9_hr
Lgr3	10_hr	-0.299896	0.22663	0.344		10_hr
Lgr3	11_hr	-0.312003	0.207512	0.344		11_hr
Lgr3	12_hr	-0.324361	0.189117	0.344		12_hr
Lgr4	1_hr	0.0885582	0.726763	0.727		1_hr
Lgr4	2_hr	0.138911	0.582515	0.727		2_hr
Lgr4	3_hr	0.144008	0.568613	0.727		3_hr
Lgr4	4_hr	0.134283	0.595259	0.727		4_hr
Lgr4	5_hr	0.133431	0.597618	0.727		5_hr
Lgr4	6_hr	0.140217	0.578938	0.727		6_hr
Lgr4	7_hr	0.117191	0.643288	0.727		7_hr
Lgr4	8_hr	0.106515	0.674003	0.727		8_hr
Lgr4	9_hr	0.106489	0.674076	0.727		9_hr
Lgr4	10_hr	0.101466	0.688703	0.727		10_hr
Lgr4	11_hr	0.106757	0.6733	0.727		11_hr
Lgr4	12_hr	0.116541	0.645144	0.727		12_hr
lgs	1_hr	-0.169936	0.500218	0.807		1_hr
lgs	2_hr	-0.153499	0.543116	0.807		2_hr
lgs	3_hr	-0.111512	0.659562	0.807		3_hr
lgs	4_hr	-0.0837745	0.741029	0.807		4_hr
lgs	5_hr	-0.0763629	0.763292	0.807		5_hr
lgs	6_hr	-0.0779552	0.758493	0.807		6_hr
lgs	7_hr	-0.0895125	0.723927	0.807		7_hr
lgs	8_hr	-0.0846658	0.738365	0.807		8_hr
lgs	9_hr	-0.0818834	0.746692	0.807		9_hr
lgs	10_hr	-0.0759178	0.764634	0.807		10_hr
lgs	11_hr	-0.0652654	0.796953	0.807		11_hr
lgs	12_hr	-0.0619439	0.807097	0.807		12_hr
Lhr	1_hr	0.054729	0.829232	0.918		1_hr
Lhr	2_hr	0.0262939	0.917515	0.918		2_hr
Lhr	3_hr	0.0605687	0.811306	0.918		3_hr
Lhr	4_hr	0.0663682	0.793592	0.918		4_hr
Lhr	5_hr	0.0545629	0.829743	0.918		5_hr
Lhr	6_hr	0.0463065	0.855226	0.918		6_hr
Lhr	7_hr	0.0454387	0.857913	0.918		7_hr
Lhr	8_hr	0.0455899	0.857445	0.918		8_hr
Lhr	9_hr	0.0481704	0.84946	0.918		9_hr
Lhr	10_hr	0.0500001	0.843808	0.918		10_hr
Lhr	11_hr	0.0459485	0.856334	0.918		11_hr
Lhr	12_hr	0.0369343	0.884318	0.918		12_hr
lic	1_hr	-0.236725	0.344263	0.401		1_hr
lic	2_hr	-0.286075	0.2498	0.401		2_hr
lic	3_hr	-0.248168	0.320735	0.401		3_hr
lic	4_hr	-0.223156	0.373411	0.401		4_hr
lic	5_hr	-0.220538	0.37919	0.401		5_hr
lic	6_hr	-0.227545	0.363837	0.401		6_hr
lic	7_hr	-0.231118	0.356146	0.401		7_hr
lic	8_hr	-0.223928	0.371716	0.401		8_hr
lic	9_hr	-0.221848	0.376292	0.401		9_hr
lic	10_hr	-0.216206	0.388858	0.401		10_hr
lic	11_hr	-0.210954	0.40076	0.401		11_hr
lic	12_hr	-0.21366	0.394603	0.401		12_hr
lid	1_hr	-0.0503851	0.842619	0.992		1_hr
lid	2_hr	-0.0443242	0.861365	0.992		2_hr
lid	3_hr	-0.0049109	0.98457	0.992		3_hr
lid	4_hr	0.0203291	0.936186	0.992		4_hr
lid	5_hr	0.0239743	0.924771	0.992		5_hr
lid	6_hr	0.0160994	0.949445	0.992		6_hr
lid	7_hr	-0.00240401	0.992446	0.992		7_hr
lid	8_hr	-0.00424616	0.986659	0.992		8_hr
lid	9_hr	-0.00624109	0.980392	0.992		9_hr
lid	10_hr	-0.00247435	0.992225	0.992		10_hr
lid	11_hr	0.00446827	0.985961	0.992		11_hr
lid	12_hr	0.00427875	0.986556	0.992		12_hr
lig	1_hr	-0.125023	0.621098	0.927		1_hr
lig	2_hr	-0.115599	0.647834	0.927		2_hr
lig	3_hr	-0.0661972	0.794112	0.927		3_hr
lig	4_hr	-0.0331693	0.896046	0.927		4_hr
lig	5_hr	-0.0250339	0.921456	0.927		5_hr
lig	6_hr	-0.0286084	0.910281	0.927		6_hr
lig	7_hr	-0.0412379	0.870939	0.927		7_hr
lig	8_hr	-0.0380221	0.880933	0.927		8_hr
lig	9_hr	-0.0376162	0.882196	0.927		9_hr
lig	10_hr	-0.0327266	0.897427	0.927		10_hr
lig	11_hr	-0.0239564	0.924828	0.927		11_hr
lig	12_hr	-0.0231381	0.927389	0.927		12_hr
lig3	1_hr	-0.296447	0.232279	0.507		1_hr
lig3	2_hr	-0.301164	0.224578	0.507		2_hr
lig3	3_hr	-0.266737	0.284636	0.507		3_hr
lig3	4_hr	-0.229615	0.359369	0.507		4_hr
lig3	5_hr	-0.209809	0.40338	0.507		5_hr
lig3	6_hr	-0.198874	0.428869	0.507		6_hr
lig3	7_hr	-0.194899	0.438339	0.507		7_hr
lig3	8_hr	-0.18518	0.461944	0.507		8_hr
lig3	9_hr	-0.183491	0.466111	0.507		9_hr
lig3	10_hr	-0.176711	0.483022	0.507		10_hr
lig3	11_hr	-0.168407	0.504139	0.507		11_hr
lig3	12_hr	-0.16732	0.506934	0.507		12_hr
Lig4	1_hr	-0.111783	0.658782	0.851		1_hr
Lig4	2_hr	-0.120684	0.633355	0.851		2_hr
Lig4	3_hr	-0.0810264	0.749262	0.851		3_hr
Lig4	4_hr	-0.0579838	0.81923	0.851		4_hr
Lig4	5_hr	-0.0550859	0.828134	0.851		5_hr
Lig4	6_hr	-0.057947	0.819343	0.851		6_hr
Lig4	7_hr	-0.062248	0.806167	0.851		7_hr
Lig4	8_hr	-0.0602719	0.812215	0.851		8_hr
Lig4	9_hr	-0.0549369	0.828592	0.851		9_hr
Lig4	10_hr	-0.0510972	0.840422	0.851		10_hr
Lig4	11_hr	-0.0477819	0.850661	0.851		11_hr
Lig4	12_hr	-0.0534973	0.833024	0.851		12_hr
lili	1_hr	-0.131529	0.602896	0.724		1_hr
lili	2_hr	-0.131247	0.603683	0.724		2_hr
lili	3_hr	-0.111383	0.659932	0.724		3_hr
lili	4_hr	-0.089518	0.72391	0.724		4_hr
lili	5_hr	-0.101021	0.690005	0.724		5_hr
lili	6_hr	-0.112415	0.656963	0.724		6_hr
lili	7_hr	-0.128015	0.612701	0.724		7_hr
lili	8_hr	-0.134955	0.593401	0.724		8_hr
lili	9_hr	-0.129493	0.60857	0.724		9_hr
lili	10_hr	-0.120019	0.635241	0.724		10_hr
lili	11_hr	-0.111277	0.660239	0.724		11_hr
lili	12_hr	-0.109904	0.664197	0.724		12_hr
lilli	1_hr	-0.121348	0.631472	0.998		1_hr
lilli	2_hr	-0.0951493	0.707246	0.998		2_hr
lilli	3_hr	-0.0447808	0.859951	0.998		3_hr
lilli	4_hr	-0.0104092	0.967302	0.998		4_hr
lilli	5_hr	-0.00108894	0.996578	0.998		5_hr
lilli	6_hr	0.000680571	0.997862	0.998		6_hr
lilli	7_hr	-0.0150259	0.952812	0.998		7_hr
lilli	8_hr	-0.017276	0.945755	0.998		8_hr
lilli	9_hr	-0.0162666	0.948921	0.998		9_hr
lilli	10_hr	-0.0100204	0.968522	0.998		10_hr
lilli	11_hr	-0.000946586	0.997026	0.998		11_hr
lilli	12_hr	0.00264563	0.991687	0.998		12_hr
Lim1	1_hr	0.092747	0.71434	0.999		1_hr
Lim1	2_hr	0.080252	0.751587	0.999		2_hr
Lim1	3_hr	0.0423749	0.86741	0.999		3_hr
Lim1	4_hr	0.0214989	0.932521	0.999		4_hr
Lim1	5_hr	-0.000227917	0.999284	0.999		5_hr
Lim1	6_hr	-0.0234445	0.92643	0.999		6_hr
Lim1	7_hr	-0.0590704	0.815897	0.999		7_hr
Lim1	8_hr	-0.0647245	0.798603	0.999		8_hr
Lim1	9_hr	-0.0574219	0.820955	0.999		9_hr
Lim1	10_hr	-0.0562483	0.82456	0.999		10_hr
Lim1	11_hr	-0.0562287	0.82462	0.999		11_hr
Lim1	12_hr	-0.0541015	0.831163	0.999		12_hr
Lim3	1_hr	-0.0354194	0.889034	0.992		1_hr
Lim3	2_hr	-0.0423857	0.867377	0.992		2_hr
Lim3	3_hr	-0.0166721	0.947649	0.992		3_hr
Lim3	4_hr	0.0082627	0.974042	0.992		4_hr
Lim3	5_hr	0.0120772	0.962065	0.992		5_hr
Lim3	6_hr	-0.00262288	0.991759	0.992		6_hr
Lim3	7_hr	-0.0283599	0.911058	0.992		7_hr
Lim3	8_hr	-0.0335463	0.894871	0.992		8_hr
Lim3	9_hr	-0.0363019	0.886286	0.992		9_hr
Lim3	10_hr	-0.034004	0.893444	0.992		10_hr
Lim3	11_hr	-0.0284413	0.910803	0.992		11_hr
Lim3	12_hr	-0.0293586	0.907938	0.992		12_hr
LIMK1	1_hr	-0.194015	0.44046	0.66		1_hr
LIMK1	2_hr	-0.18998	0.450207	0.66		2_hr
LIMK1	3_hr	-0.145911	0.563458	0.66		3_hr
LIMK1	4_hr	-0.116826	0.644329	0.66		4_hr
LIMK1	5_hr	-0.11246	0.656834	0.66		5_hr
LIMK1	6_hr	-0.116651	0.644828	0.66		6_hr
LIMK1	7_hr	-0.131584	0.602746	0.66		7_hr
LIMK1	8_hr	-0.132062	0.601416	0.66		8_hr
LIMK1	9_hr	-0.130908	0.604625	0.66		9_hr
LIMK1	10_hr	-0.125132	0.620791	0.66		10_hr
LIMK1	11_hr	-0.114921	0.649775	0.66		11_hr
LIMK1	12_hr	-0.111462	0.659704	0.66		12_hr
lin	1_hr	-0.0136491	0.957132	0.999		1_hr
lin	2_hr	-0.029342	0.90799	0.999		2_hr
lin	3_hr	-0.00306403	0.990373	0.999		3_hr
lin	4_hr	0.00993702	0.968784	0.999		4_hr
lin	5_hr	0.00682718	0.978551	0.999		5_hr
lin	6_hr	0.000365674	0.998851	0.999		6_hr
lin	7_hr	-0.0145327	0.954359	0.999		7_hr
lin	8_hr	-0.0152406	0.952139	0.999		8_hr
lin	9_hr	-0.0164757	0.948265	0.999		9_hr
lin	10_hr	-0.0143448	0.954949	0.999		10_hr
lin	11_hr	-0.0106416	0.966572	0.999		11_hr
lin	12_hr	-0.0143741	0.954857	0.999		12_hr
lin-52	1_hr	0.315038	0.202889	0.731		1_hr
lin-52	2_hr	0.279836	0.260732	0.731		2_hr
lin-52	3_hr	0.22416	0.371209	0.731		3_hr
lin-52	4_hr	0.187848	0.455403	0.731		4_hr
lin-52	5_hr	0.165143	0.512556	0.731		5_hr
lin-52	6_hr	0.147408	0.559419	0.731		6_hr
lin-52	7_hr	0.137514	0.58635	0.731		7_hr
lin-52	8_hr	0.117134	0.643451	0.731		8_hr
lin-52	9_hr	0.11511	0.649235	0.731		9_hr
lin-52	10_hr	0.107858	0.670111	0.731		10_hr
lin-52	11_hr	0.0942866	0.709791	0.731		11_hr
lin-52	12_hr	0.087244	0.730674	0.731		12_hr
link	1_hr	-0.0198627	0.937647	0.99		1_hr
link	2_hr	-0.0210165	0.934032	0.99		2_hr
link	3_hr	0.00600703	0.981127	0.99		3_hr
link	4_hr	0.0205867	0.935379	0.99		4_hr
link	5_hr	0.00308827	0.990297	0.99		5_hr
link	6_hr	-0.0253413	0.920495	0.99		6_hr
link	7_hr	-0.0409447	0.87185	0.99		7_hr
link	8_hr	-0.0582991	0.818263	0.99		8_hr
link	9_hr	-0.0598778	0.813422	0.99		9_hr
link	10_hr	-0.0541033	0.831158	0.99		10_hr
link	11_hr	-0.0497088	0.844707	0.99		11_hr
link	12_hr	-0.0536171	0.832654	0.99		12_hr
Lint-1	1_hr	0.0356038	0.88846	0.911		1_hr
Lint-1	2_hr	0.0284457	0.91079	0.911		2_hr
Lint-1	3_hr	0.0788596	0.755772	0.911		3_hr
Lint-1	4_hr	0.112105	0.657856	0.911		4_hr
Lint-1	5_hr	0.116042	0.64657	0.911		5_hr
Lint-1	6_hr	0.096694	0.702697	0.911		6_hr
Lint-1	7_hr	0.0766905	0.762304	0.911		7_hr
Lint-1	8_hr	0.0726355	0.774556	0.911		8_hr
Lint-1	9_hr	0.0761011	0.764081	0.911		9_hr
Lint-1	10_hr	0.0787306	0.75616	0.911		10_hr
Lint-1	11_hr	0.0804307	0.75105	0.911		11_hr
Lint-1	12_hr	0.0744504	0.769066	0.911		12_hr
Lip4	1_hr	0.389204	0.1104	0.984		1_hr
Lip4	2_hr	0.28866	0.245359	0.984		2_hr
Lip4	3_hr	0.202765	0.419704	0.984		3_hr
Lip4	4_hr	0.169694	0.500838	0.984		4_hr
Lip4	5_hr	0.139446	0.581048	0.984		5_hr
Lip4	6_hr	0.0792993	0.754449	0.984		6_hr
Lip4	7_hr	0.0473264	0.85207	0.984		7_hr
Lip4	8_hr	0.0274752	0.913822	0.984		8_hr
Lip4	9_hr	0.0118534	0.962768	0.984		9_hr
Lip4	10_hr	0.00513592	0.983863	0.984		10_hr
Lip4	11_hr	-0.00833103	0.973827	0.984		11_hr
Lip4	12_hr	-0.0282461	0.911413	0.984		12_hr
Liprin-alpha	1_hr	-0.24519	0.326766	0.641		1_hr
Liprin-alpha	2_hr	-0.232868	0.352411	0.641		2_hr
Liprin-alpha	3_hr	-0.191638	0.446188	0.641		3_hr
Liprin-alpha	4_hr	-0.164984	0.512967	0.641		4_hr
Liprin-alpha	5_hr	-0.155452	0.537933	0.641		5_hr
Liprin-alpha	6_hr	-0.148834	0.555582	0.641		6_hr
Liprin-alpha	7_hr	-0.152858	0.544819	0.641		7_hr
Liprin-alpha	8_hr	-0.143414	0.570226	0.641		8_hr
Liprin-alpha	9_hr	-0.138449	0.583781	0.641		9_hr
Liprin-alpha	10_hr	-0.132456	0.600323	0.641		10_hr
Liprin-alpha	11_hr	-0.121956	0.629751	0.641		11_hr
Liprin-alpha	12_hr	-0.117969	0.641071	0.641		12_hr
Liprin-beta	1_hr	-0.307085	0.215145	0.412		1_hr
Liprin-beta	2_hr	-0.32282	0.191349	0.412		2_hr
Liprin-beta	3_hr	-0.270059	0.27845	0.412		3_hr
Liprin-beta	4_hr	-0.238793	0.33994	0.412		4_hr
Liprin-beta	5_hr	-0.23562	0.346587	0.412		5_hr
Liprin-beta	6_hr	-0.238386	0.340788	0.412		6_hr
Liprin-beta	7_hr	-0.241127	0.335099	0.412		7_hr
Liprin-beta	8_hr	-0.232609	0.352963	0.412		8_hr
Liprin-beta	9_hr	-0.23072	0.356997	0.412		9_hr
Liprin-beta	10_hr	-0.221587	0.376868	0.412		10_hr
Liprin-beta	11_hr	-0.209143	0.404908	0.412		11_hr
Liprin-beta	12_hr	-0.206193	0.411716	0.412		12_hr
Liprin-gamma	1_hr	-0.0878376	0.728907	0.906		1_hr
Liprin-gamma	2_hr	-0.0836126	0.741514	0.906		2_hr
Liprin-gamma	3_hr	-0.0566906	0.823201	0.906		3_hr
Liprin-gamma	4_hr	-0.0370453	0.883972	0.906		4_hr
Liprin-gamma	5_hr	-0.0312537	0.902021	0.906		5_hr
Liprin-gamma	6_hr	-0.0301003	0.905622	0.906		6_hr
Liprin-gamma	7_hr	-0.0423449	0.867503	0.906		7_hr
Liprin-gamma	8_hr	-0.0424611	0.867143	0.906		8_hr
Liprin-gamma	9_hr	-0.0418656	0.868991	0.906		9_hr
Liprin-gamma	10_hr	-0.0394113	0.876614	0.906		10_hr
Liprin-gamma	11_hr	-0.0349658	0.890447	0.906		11_hr
Liprin-gamma	12_hr	-0.0357254	0.888081	0.906		12_hr
Lis-1	1_hr	-0.230726	0.356985	0.495		1_hr
Lis-1	2_hr	-0.247777	0.321524	0.495		2_hr
Lis-1	3_hr	-0.219278	0.381987	0.495		3_hr
Lis-1	4_hr	-0.198209	0.430445	0.495		4_hr
Lis-1	5_hr	-0.193831	0.440901	0.495		5_hr
Lis-1	6_hr	-0.194419	0.439491	0.495		6_hr
Lis-1	7_hr	-0.202467	0.420402	0.495		7_hr
Lis-1	8_hr	-0.193693	0.441234	0.495		8_hr
Lis-1	9_hr	-0.188115	0.454749	0.495		9_hr
Lis-1	10_hr	-0.182204	0.469297	0.495		10_hr
Lis-1	11_hr	-0.174347	0.488989	0.495		11_hr
Lis-1	12_hr	-0.172127	0.494626	0.495		12_hr
List	1_hr	-0.500582	0.0343564	0.412		1_hr
List	2_hr	-0.427859	0.0765194	0.459		2_hr
List	3_hr	-0.328215	0.18361	0.734		3_hr
List	4_hr	-0.267812	0.282626	0.848		4_hr
List	5_hr	-0.211052	0.400536	0.918		5_hr
List	6_hr	-0.161237	0.522717	0.918		6_hr
List	7_hr	-0.11871	0.638962	0.918		7_hr
List	8_hr	-0.0897198	0.723311	0.918		8_hr
List	9_hr	-0.0677399	0.789415	0.918		9_hr
List	10_hr	-0.0537454	0.832259	0.918		10_hr
List	11_hr	-0.0404248	0.873465	0.918		11_hr
List	12_hr	-0.0260659	0.918228	0.918		12_hr
Lk	1_hr	-0.122029	0.629546	0.646		1_hr
Lk	2_hr	-0.148394	0.556764	0.646		2_hr
Lk	3_hr	-0.188389	0.454081	0.646		3_hr
Lk	4_hr	-0.210388	0.402054	0.646		4_hr
Lk	5_hr	-0.196535	0.434429	0.646		5_hr
Lk	6_hr	-0.17044	0.498927	0.646		6_hr
Lk	7_hr	-0.144486	0.567316	0.646		7_hr
Lk	8_hr	-0.131979	0.601647	0.646		8_hr
Lk	9_hr	-0.116404	0.645535	0.646		9_hr
Lk	10_hr	-0.116166	0.646215	0.646		10_hr
Lk	11_hr	-0.128186	0.612222	0.646		11_hr
Lk	12_hr	-0.129633	0.608179	0.646		12_hr
Lk6	1_hr	-0.214586	0.392507	0.983		1_hr
Lk6	2_hr	-0.174314	0.489074	0.983		2_hr
Lk6	3_hr	-0.0901477	0.722041	0.983		3_hr
Lk6	4_hr	-0.0389306	0.878108	0.983		4_hr
Lk6	5_hr	-0.0238679	0.925104	0.983		5_hr
Lk6	6_hr	-0.0260003	0.918433	0.983		6_hr
Lk6	7_hr	-0.0370194	0.884053	0.983		7_hr
Lk6	8_hr	-0.0366452	0.885217	0.983		8_hr
Lk6	9_hr	-0.0379629	0.881117	0.983		9_hr
Lk6	10_hr	-0.0297632	0.906674	0.983		10_hr
Lk6	11_hr	-0.0127135	0.960068	0.983		11_hr
Lk6	12_hr	-0.00542865	0.982944	0.983		12_hr
Lkb1	1_hr	-0.129614	0.608232	0.673		1_hr
Lkb1	2_hr	-0.158858	0.52895	0.673		2_hr
Lkb1	3_hr	-0.125869	0.618719	0.673		3_hr
Lkb1	4_hr	-0.106974	0.67267	0.673		4_hr
Lkb1	5_hr	-0.108194	0.669137	0.673		5_hr
Lkb1	6_hr	-0.117264	0.643081	0.673		6_hr
Lkb1	7_hr	-0.128218	0.612132	0.673		7_hr
Lkb1	8_hr	-0.128476	0.611412	0.673		8_hr
Lkb1	9_hr	-0.122112	0.629311	0.673		9_hr
Lkb1	10_hr	-0.118262	0.640236	0.673		10_hr
Lkb1	11_hr	-0.115776	0.647329	0.673		11_hr
Lkb1	12_hr	-0.121179	0.631951	0.673		12_hr
Lkr	1_hr	0.0169746	0.9467	0.996		1_hr
Lkr	2_hr	0.037553	0.882392	0.996		2_hr
Lkr	3_hr	0.0719253	0.776707	0.996		3_hr
Lkr	4_hr	0.0959893	0.704771	0.996		4_hr
Lkr	5_hr	0.0830812	0.743104	0.996		5_hr
Lkr	6_hr	0.046939	0.853269	0.996		6_hr
Lkr	7_hr	0.0154476	0.951489	0.996		7_hr
Lkr	8_hr	-0.00136488	0.995711	0.996		8_hr
Lkr	9_hr	-0.0128265	0.959713	0.996		9_hr
Lkr	10_hr	-0.0122535	0.961512	0.996		10_hr
Lkr	11_hr	0.00241473	0.992413	0.996		11_hr
Lkr	12_hr	0.00362343	0.988615	0.996		12_hr
LKRSDH	1_hr	-0.24491	0.327335	0.912		1_hr
LKRSDH	2_hr	-0.213505	0.394954	0.912		2_hr
LKRSDH	3_hr	-0.133603	0.597142	0.912		3_hr
LKRSDH	4_hr	-0.113005	0.655269	0.912		4_hr
LKRSDH	5_hr	-0.116104	0.64639	0.912		5_hr
LKRSDH	6_hr	-0.102752	0.684948	0.912		6_hr
LKRSDH	7_hr	-0.0810512	0.749188	0.912		7_hr
LKRSDH	8_hr	-0.0655197	0.796177	0.912		8_hr
LKRSDH	9_hr	-0.0476181	0.851168	0.912		9_hr
LKRSDH	10_hr	-0.0386631	0.87894	0.912		10_hr
LKRSDH	11_hr	-0.0281129	0.91183	0.912		11_hr
LKRSDH	12_hr	-0.028119	0.91181	0.912		12_hr
LManI	1_hr	-0.586079	0.010587	0.049		1_hr
LManI	2_hr	-0.619717	0.00608568	0.049		2_hr
LManI	3_hr	-0.577263	0.0121254	0.049		3_hr
LManI	4_hr	-0.542622	0.0199798	0.06		4_hr
LManI	5_hr	-0.521709	0.026377	0.062		5_hr
LManI	6_hr	-0.509066	0.0309554	0.062		6_hr
LManI	7_hr	-0.487824	0.0400039	0.069		7_hr
LManI	8_hr	-0.451775	0.0598195	0.09		8_hr
LManI	9_hr	-0.433115	0.0725852	0.097		9_hr
LManI	10_hr	-0.419808	0.0828452	0.099		10_hr
LManI	11_hr	-0.407593	0.0931612	0.1		11_hr
LManI	12_hr	-0.400518	0.0995458	0.1		12_hr
LManII	1_hr	-0.59944	0.00855713	0.051		1_hr
LManII	2_hr	-0.600951	0.00834895	0.051		2_hr
LManII	3_hr	-0.546922	0.0188306	0.075		3_hr
LManII	4_hr	-0.506599	0.0319159	0.095		4_hr
LManII	5_hr	-0.488523	0.039677	0.095		5_hr
LManII	6_hr	-0.470562	0.0487429	0.097		6_hr
LManII	7_hr	-0.444108	0.0648435	0.111		7_hr
LManII	8_hr	-0.411093	0.0901154	0.135		8_hr
LManII	9_hr	-0.391473	0.108158	0.144		9_hr
LManII	10_hr	-0.376731	0.123314	0.148		10_hr
LManII	11_hr	-0.361283	0.140739	0.151		11_hr
LManII	12_hr	-0.353176	0.150535	0.151		12_hr
lmgA	1_hr	-0.0387479	0.878676	0.997		1_hr
lmgA	2_hr	-0.0336455	0.894561	0.997		2_hr
lmgA	3_hr	0.00453614	0.985748	0.997		3_hr
lmgA	4_hr	0.0294023	0.907801	0.997		4_hr
lmgA	5_hr	0.0334636	0.895129	0.997		5_hr
lmgA	6_hr	0.0239758	0.924767	0.997		6_hr
lmgA	7_hr	0.00214923	0.993247	0.997		7_hr
lmgA	8_hr	0.00270078	0.991514	0.997		8_hr
lmgA	9_hr	-0.00203525	0.993605	0.997		9_hr
lmgA	10_hr	-0.000796027	0.997499	0.997		10_hr
lmgA	11_hr	0.0073585	0.976882	0.997		11_hr
lmgA	12_hr	0.00839997	0.973611	0.997		12_hr
lmgB	1_hr	-0.0960878	0.704481	0.855		1_hr
lmgB	2_hr	-0.1217	0.630477	0.855		2_hr
lmgB	3_hr	-0.085135	0.736964	0.855		3_hr
lmgB	4_hr	-0.0535155	0.832967	0.855		4_hr
lmgB	5_hr	-0.0465293	0.854536	0.855		5_hr
lmgB	6_hr	-0.0569234	0.822486	0.855		6_hr
lmgB	7_hr	-0.0697475	0.783313	0.855		7_hr
lmgB	8_hr	-0.0675849	0.789887	0.855		8_hr
lmgB	9_hr	-0.0648977	0.798075	0.855		9_hr
lmgB	10_hr	-0.0598211	0.813596	0.855		10_hr
lmgB	11_hr	-0.0555426	0.826729	0.855		11_hr
lmgB	12_hr	-0.0597243	0.813893	0.855		12_hr
Lmpt	1_hr	-0.459072	0.0553142	0.382		1_hr
Lmpt	2_hr	-0.406928	0.0937491	0.382		2_hr
Lmpt	3_hr	-0.322385	0.191982	0.382		3_hr
Lmpt	4_hr	-0.267303	0.283576	0.382		4_hr
Lmpt	5_hr	-0.24941	0.318241	0.382		5_hr
Lmpt	6_hr	-0.253201	0.310695	0.382		6_hr
Lmpt	7_hr	-0.265683	0.286616	0.382		7_hr
Lmpt	8_hr	-0.26261	0.292435	0.382		8_hr
Lmpt	9_hr	-0.260777	0.295941	0.382		9_hr
Lmpt	10_hr	-0.253561	0.309986	0.382		10_hr
Lmpt	11_hr	-0.22782	0.363242	0.396		11_hr
Lmpt	12_hr	-0.211313	0.399941	0.4		12_hr
Lnk	1_hr	-0.0334986	0.895019	0.922		1_hr
Lnk	2_hr	-0.0272161	0.914632	0.922		2_hr
Lnk	3_hr	0.0247681	0.922288	0.922		3_hr
Lnk	4_hr	0.0591511	0.81565	0.922		4_hr
Lnk	5_hr	0.0787747	0.756027	0.922		5_hr
Lnk	6_hr	0.0803329	0.751344	0.922		6_hr
Lnk	7_hr	0.0673527	0.790593	0.922		7_hr
Lnk	8_hr	0.0624724	0.805481	0.922		8_hr
Lnk	9_hr	0.0700394	0.782427	0.922		9_hr
Lnk	10_hr	0.072855	0.773891	0.922		10_hr
Lnk	11_hr	0.0739145	0.770686	0.922		11_hr
Lnk	12_hr	0.0696736	0.783537	0.922		12_hr
loco	1_hr	-0.446814	0.0630358	0.19		1_hr
loco	2_hr	-0.441766	0.0664386	0.19		2_hr
loco	3_hr	-0.395389	0.104366	0.19		3_hr
loco	4_hr	-0.344557	0.161453	0.19		4_hr
loco	5_hr	-0.32261	0.191655	0.192		5_hr
loco	6_hr	-0.335147	0.173977	0.19		6_hr
loco	7_hr	-0.35802	0.144627	0.19		7_hr
loco	8_hr	-0.362149	0.139719	0.19		8_hr
loco	9_hr	-0.379705	0.120143	0.19		9_hr
loco	10_hr	-0.37857	0.121346	0.19		10_hr
loco	11_hr	-0.355116	0.148149	0.19		11_hr
loco	12_hr	-0.339144	0.168579	0.19		12_hr
loh	1_hr	-0.381256	0.118511	0.681		1_hr
loh	2_hr	-0.350935	0.153323	0.681		2_hr
loh	3_hr	-0.270485	0.277664	0.681		3_hr
loh	4_hr	-0.246251	0.324609	0.681		4_hr
loh	5_hr	-0.234859	0.348192	0.681		5_hr
loh	6_hr	-0.203139	0.418829	0.681		6_hr
loh	7_hr	-0.160602	0.524376	0.681		7_hr
loh	8_hr	-0.138799	0.582821	0.681		8_hr
loh	9_hr	-0.12829	0.611932	0.681		9_hr
loh	10_hr	-0.119146	0.637722	0.681		10_hr
loh	11_hr	-0.105012	0.678365	0.681		11_hr
loh	12_hr	-0.104025	0.681238	0.681		12_hr
loj	1_hr	0.461986	0.0535878	0.609		1_hr
loj	2_hr	0.397963	0.101926	0.609		2_hr
loj	3_hr	0.336685	0.171886	0.609		3_hr
loj	4_hr	0.308159	0.213463	0.609		4_hr
loj	5_hr	0.283795	0.253761	0.609		5_hr
loj	6_hr	0.233386	0.351312	0.703		6_hr
loj	7_hr	0.195773	0.436248	0.709		7_hr
loj	8_hr	0.165089	0.512695	0.709		8_hr
loj	9_hr	0.130252	0.606453	0.709		9_hr
loj	10_hr	0.115488	0.648153	0.709		10_hr
loj	11_hr	0.107329	0.67164	0.709		11_hr
loj	12_hr	0.0946259	0.70879	0.709		12_hr
lok	1_hr	-0.0895537	0.723805	0.907		1_hr
lok	2_hr	-0.0541159	0.831119	0.907		2_hr
lok	3_hr	0.0279237	0.912421	0.912		3_hr
lok	4_hr	0.0742569	0.769651	0.907		4_hr
lok	5_hr	0.0808657	0.749744	0.907		5_hr
lok	6_hr	0.0726089	0.774636	0.907		6_hr
lok	7_hr	0.0776566	0.759392	0.907		7_hr
lok	8_hr	0.0838867	0.740694	0.907		8_hr
lok	9_hr	0.0920925	0.716277	0.907		9_hr
lok	10_hr	0.102375	0.686049	0.907		10_hr
lok	11_hr	0.110074	0.663705	0.907		11_hr
lok	12_hr	0.106184	0.674962	0.907		12_hr
lola	1_hr	-0.182827	0.467755	0.549		1_hr
lola	2_hr	-0.201878	0.421785	0.549		2_hr
lola	3_hr	-0.187777	0.455576	0.549		3_hr
lola	4_hr	-0.173082	0.492197	0.549		4_hr
lola	5_hr	-0.167232	0.507162	0.549		5_hr
lola	6_hr	-0.165477	0.511693	0.549		6_hr
lola	7_hr	-0.17437	0.488932	0.549		7_hr
lola	8_hr	-0.165433	0.511805	0.549		8_hr
lola	9_hr	-0.162355	0.519799	0.549		9_hr
lola	10_hr	-0.157995	0.53122	0.549		10_hr
lola	11_hr	-0.152569	0.545592	0.549		11_hr
lola	12_hr	-0.151382	0.548757	0.549		12_hr
lolal	1_hr	-0.26588	0.286245	0.347		1_hr
lolal	2_hr	-0.294496	0.235513	0.347		2_hr
lolal	3_hr	-0.274881	0.269622	0.347		3_hr
lolal	4_hr	-0.255309	0.306547	0.347		4_hr
lolal	5_hr	-0.252657	0.311771	0.347		5_hr
lolal	6_hr	-0.259857	0.297708	0.347		6_hr
lolal	7_hr	-0.269822	0.278889	0.347		7_hr
lolal	8_hr	-0.259104	0.299162	0.347		8_hr
lolal	9_hr	-0.252452	0.312178	0.347		9_hr
lolal	10_hr	-0.245195	0.326754	0.347		10_hr
lolal	11_hr	-0.23719	0.343288	0.347		11_hr
lolal	12_hr	-0.235596	0.346638	0.347		12_hr
Lon	1_hr	-0.312673	0.206484	0.574		1_hr
Lon	2_hr	-0.305793	0.217182	0.574		2_hr
Lon	3_hr	-0.24235	0.332577	0.574		3_hr
Lon	4_hr	-0.204749	0.415072	0.574		4_hr
Lon	5_hr	-0.19507	0.437929	0.574		5_hr
Lon	6_hr	-0.187255	0.456852	0.574		6_hr
Lon	7_hr	-0.184099	0.464609	0.574		7_hr
Lon	8_hr	-0.17354	0.491034	0.574		8_hr
Lon	9_hr	-0.162823	0.518579	0.574		9_hr
Lon	10_hr	-0.153802	0.54231	0.574		10_hr
Lon	11_hr	-0.14407	0.568444	0.574		11_hr
Lon	12_hr	-0.141897	0.574352	0.574		12_hr
loqs	1_hr	0.0765749	0.762652	0.832		1_hr
loqs	2_hr	-0.0483581	0.84888	0.849		2_hr
loqs	3_hr	-0.134416	0.594892	0.714		3_hr
loqs	4_hr	-0.19624	0.435133	0.58		4_hr
loqs	5_hr	-0.250505	0.31605	0.474		5_hr
loqs	6_hr	-0.295752	0.233427	0.4		6_hr
loqs	7_hr	-0.342966	0.163526	0.327		7_hr
loqs	8_hr	-0.379576	0.120279	0.289		8_hr
loqs	9_hr	-0.381637	0.118114	0.289		9_hr
loqs	10_hr	-0.393058	0.106611	0.289		10_hr
loqs	11_hr	-0.404351	0.0960487	0.289		11_hr
loqs	12_hr	-0.414335	0.0873585	0.289		12_hr
lost	1_hr	-0.168422	0.5041	0.504		1_hr
lost	2_hr	-0.219938	0.38052	0.478		2_hr
lost	3_hr	-0.209922	0.403122	0.478		3_hr
lost	4_hr	-0.194785	0.438614	0.478		4_hr
lost	5_hr	-0.198932	0.428731	0.478		5_hr
lost	6_hr	-0.218375	0.384	0.478		6_hr
lost	7_hr	-0.233793	0.350448	0.478		7_hr
lost	8_hr	-0.227546	0.363835	0.478		8_hr
lost	9_hr	-0.228272	0.362263	0.478		9_hr
lost	10_hr	-0.221333	0.37743	0.478		10_hr
lost	11_hr	-0.214995	0.391586	0.478		11_hr
lost	12_hr	-0.218203	0.384385	0.478		12_hr
lov	1_hr	-0.246855	0.323386	0.384		1_hr
lov	2_hr	-0.26967	0.27917	0.384		2_hr
lov	3_hr	-0.262467	0.292708	0.384		3_hr
lov	4_hr	-0.253158	0.310781	0.384		4_hr
lov	5_hr	-0.247704	0.321671	0.384		5_hr
lov	6_hr	-0.240068	0.337289	0.384		6_hr
lov	7_hr	-0.242205	0.332875	0.384		7_hr
lov	8_hr	-0.232952	0.352234	0.384		8_hr
lov	9_hr	-0.228214	0.362389	0.384		9_hr
lov	10_hr	-0.224613	0.370217	0.384		10_hr
lov	11_hr	-0.219525	0.381439	0.384		11_hr
lov	12_hr	-0.218491	0.383741	0.384		12_hr
lox	1_hr	0.187688	0.455792	0.53		1_hr
lox	2_hr	0.177085	0.482081	0.53		2_hr
lox	3_hr	0.216619	0.38793	0.53		3_hr
lox	4_hr	0.234071	0.349858	0.53		4_hr
lox	5_hr	0.220641	0.378961	0.53		5_hr
lox	6_hr	0.203651	0.417632	0.53		6_hr
lox	7_hr	0.186519	0.458656	0.53		7_hr
lox	8_hr	0.171926	0.495138	0.53		8_hr
lox	9_hr	0.174246	0.489245	0.53		9_hr
lox	10_hr	0.17576	0.48542	0.53		10_hr
lox	11_hr	0.170015	0.500016	0.53		11_hr
lox	12_hr	0.158536	0.529796	0.53		12_hr
LPCAT	1_hr	-0.267532	0.283148	0.368		1_hr
LPCAT	2_hr	-0.300187	0.226158	0.368		2_hr
LPCAT	3_hr	-0.292317	0.239159	0.368		3_hr
LPCAT	4_hr	-0.274972	0.269456	0.368		4_hr
LPCAT	5_hr	-0.265357	0.28723	0.368		5_hr
LPCAT	6_hr	-0.260161	0.297124	0.368		6_hr
LPCAT	7_hr	-0.261578	0.294406	0.368		7_hr
LPCAT	8_hr	-0.244848	0.327462	0.368		8_hr
LPCAT	9_hr	-0.237323	0.343011	0.368		9_hr
LPCAT	10_hr	-0.230163	0.358193	0.368		10_hr
LPCAT	11_hr	-0.225562	0.368144	0.368		11_hr
LPCAT	12_hr	-0.225426	0.368442	0.368		12_hr
Lpin	1_hr	-0.0315419	0.901122	0.991		1_hr
Lpin	2_hr	-0.0458076	0.856771	0.991		2_hr
Lpin	3_hr	-0.0159613	0.949878	0.991		3_hr
Lpin	4_hr	0.0043844	0.986224	0.991		4_hr
Lpin	5_hr	0.00279118	0.99123	0.991		5_hr
Lpin	6_hr	-0.0105495	0.966861	0.991		6_hr
Lpin	7_hr	-0.0284197	0.910871	0.991		7_hr
Lpin	8_hr	-0.0295265	0.907414	0.991		8_hr
Lpin	9_hr	-0.0230314	0.927723	0.991		9_hr
Lpin	10_hr	-0.0188512	0.940817	0.991		10_hr
Lpin	11_hr	-0.0163365	0.948701	0.991		11_hr
Lpin	12_hr	-0.0213797	0.932895	0.991		12_hr
LpR1	1_hr	-0.151087	0.549544	0.706		1_hr
LpR1	2_hr	-0.152154	0.546697	0.706		2_hr
LpR1	3_hr	-0.121752	0.630329	0.706		3_hr
LpR1	4_hr	-0.0994839	0.694504	0.706		4_hr
LpR1	5_hr	-0.0954877	0.706249	0.706		5_hr
LpR1	6_hr	-0.101875	0.687509	0.706		6_hr
LpR1	7_hr	-0.120543	0.633754	0.706		7_hr
LpR1	8_hr	-0.123955	0.624106	0.706		8_hr
LpR1	9_hr	-0.124422	0.62279	0.706		9_hr
LpR1	10_hr	-0.121777	0.630259	0.706		10_hr
LpR1	11_hr	-0.114263	0.651659	0.706		11_hr
LpR1	12_hr	-0.112464	0.656822	0.706		12_hr
LpR2	1_hr	-0.455902	0.0572392	0.462		1_hr
LpR2	2_hr	-0.422691	0.0805375	0.462		2_hr
LpR2	3_hr	-0.356892	0.145988	0.462		3_hr
LpR2	4_hr	-0.305829	0.217124	0.462		4_hr
LpR2	5_hr	-0.277616	0.264692	0.462		5_hr
LpR2	6_hr	-0.261751	0.294075	0.462		6_hr
LpR2	7_hr	-0.256237	0.304732	0.462		7_hr
LpR2	8_hr	-0.235029	0.347833	0.462		8_hr
LpR2	9_hr	-0.225095	0.369164	0.462		9_hr
LpR2	10_hr	-0.213211	0.39562	0.462		10_hr
LpR2	11_hr	-0.196914	0.433525	0.462		11_hr
LpR2	12_hr	-0.18531	0.461625	0.462		12_hr
Lpt	1_hr	-0.153064	0.544273	0.747		1_hr
Lpt	2_hr	-0.160642	0.524271	0.747		2_hr
Lpt	3_hr	-0.116278	0.645895	0.747		3_hr
Lpt	4_hr	-0.0938468	0.71109	0.747		4_hr
Lpt	5_hr	-0.0887874	0.726081	0.747		5_hr
Lpt	6_hr	-0.0877067	0.729296	0.747		6_hr
Lpt	7_hr	-0.0952545	0.706936	0.747		7_hr
Lpt	8_hr	-0.0932058	0.712984	0.747		8_hr
Lpt	9_hr	-0.0921368	0.716146	0.747		9_hr
Lpt	10_hr	-0.0885989	0.726642	0.747		10_hr
Lpt	11_hr	-0.0818832	0.746692	0.747		11_hr
Lpt	12_hr	-0.082305	0.745429	0.747		12_hr
lqf	1_hr	-0.15106	0.549617	0.917		1_hr
lqf	2_hr	-0.131001	0.604368	0.917		2_hr
lqf	3_hr	-0.0664486	0.793347	0.917		3_hr
lqf	4_hr	-0.0273764	0.914131	0.917		4_hr
lqf	5_hr	-0.026311	0.917462	0.917		5_hr
lqf	6_hr	-0.0442446	0.861612	0.917		6_hr
lqf	7_hr	-0.0664702	0.793281	0.917		7_hr
lqf	8_hr	-0.0688182	0.786136	0.917		8_hr
lqf	9_hr	-0.067368	0.790547	0.917		9_hr
lqf	10_hr	-0.0604637	0.811628	0.917		10_hr
lqf	11_hr	-0.0462831	0.855299	0.917		11_hr
lqf	12_hr	-0.0418474	0.869047	0.917		12_hr
lqfR	1_hr	-0.162427	0.51961	0.606		1_hr
lqfR	2_hr	-0.183369	0.466411	0.606		2_hr
lqfR	3_hr	-0.154641	0.540082	0.606		3_hr
lqfR	4_hr	-0.131081	0.604145	0.606		4_hr
lqfR	5_hr	-0.130456	0.605883	0.606		5_hr
lqfR	6_hr	-0.140649	0.577758	0.606		6_hr
lqfR	7_hr	-0.159828	0.526404	0.606		7_hr
lqfR	8_hr	-0.162372	0.519755	0.606		8_hr
lqfR	9_hr	-0.162659	0.519007	0.606		9_hr
lqfR	10_hr	-0.158532	0.529807	0.606		10_hr
lqfR	11_hr	-0.150991	0.549803	0.606		11_hr
lqfR	12_hr	-0.15001	0.552429	0.606		12_hr
Lrch	1_hr	-0.207934	0.407691	0.754		1_hr
Lrch	2_hr	-0.187603	0.456001	0.754		2_hr
Lrch	3_hr	-0.127284	0.614749	0.754		3_hr
Lrch	4_hr	-0.0924969	0.71508	0.754		4_hr
Lrch	5_hr	-0.089776	0.723144	0.754		5_hr
Lrch	6_hr	-0.0953432	0.706675	0.754		6_hr
Lrch	7_hr	-0.108264	0.668934	0.754		7_hr
Lrch	8_hr	-0.106642	0.673633	0.754		8_hr
Lrch	9_hr	-0.105727	0.676288	0.754		9_hr
Lrch	10_hr	-0.0990451	0.695791	0.754		10_hr
Lrch	11_hr	-0.0850531	0.737208	0.754		11_hr
Lrch	12_hr	-0.079431	0.754053	0.754		12_hr
LRP1	1_hr	-0.439862	0.0677569	0.414		1_hr
LRP1	2_hr	-0.412196	0.0891707	0.414		2_hr
LRP1	3_hr	-0.348658	0.156193	0.414		3_hr
LRP1	4_hr	-0.308372	0.21313	0.414		4_hr
LRP1	5_hr	-0.287722	0.246965	0.414		5_hr
LRP1	6_hr	-0.270836	0.277017	0.414		6_hr
LRP1	7_hr	-0.267289	0.283603	0.414		7_hr
LRP1	8_hr	-0.252684	0.311717	0.414		8_hr
LRP1	9_hr	-0.242424	0.332425	0.414		9_hr
LRP1	10_hr	-0.232037	0.354182	0.414		10_hr
LRP1	11_hr	-0.215656	0.390095	0.414		11_hr
LRP1	12_hr	-0.205064	0.414339	0.414		12_hr
Lrpprc2	1_hr	-0.158718	0.529319	0.901		1_hr
Lrpprc2	2_hr	-0.18697	0.457549	0.901		2_hr
Lrpprc2	3_hr	-0.143217	0.570759	0.901		3_hr
Lrpprc2	4_hr	-0.102517	0.685634	0.901		4_hr
Lrpprc2	5_hr	-0.078087	0.758097	0.901		5_hr
Lrpprc2	6_hr	-0.0663816	0.793551	0.901		6_hr
Lrpprc2	7_hr	-0.0530488	0.834405	0.901		7_hr
Lrpprc2	8_hr	-0.0359913	0.887253	0.901		8_hr
Lrpprc2	9_hr	-0.0377992	0.881626	0.901		9_hr
Lrpprc2	10_hr	-0.0316514	0.90078	0.901		10_hr
Lrpprc2	11_hr	-0.0317301	0.900535	0.901		11_hr
Lrpprc2	12_hr	-0.0404745	0.87331	0.901		12_hr
LRR	1_hr	-0.155349	0.538205	0.696		1_hr
LRR	2_hr	-0.157568	0.532344	0.696		2_hr
LRR	3_hr	-0.117814	0.641513	0.696		3_hr
LRR	4_hr	-0.0989656	0.696024	0.696		4_hr
LRR	5_hr	-0.105048	0.678261	0.696		5_hr
LRR	6_hr	-0.118809	0.638679	0.696		6_hr
LRR	7_hr	-0.136126	0.59017	0.696		7_hr
LRR	8_hr	-0.135981	0.590571	0.696		8_hr
LRR	9_hr	-0.12956	0.608383	0.696		9_hr
LRR	10_hr	-0.124577	0.622354	0.696		10_hr
LRR	11_hr	-0.114273	0.651632	0.696		11_hr
LRR	12_hr	-0.111969	0.658245	0.696		12_hr
Lrr47	1_hr	0.184909	0.462611	0.463		1_hr
Lrr47	2_hr	0.254686	0.307769	0.336		2_hr
Lrr47	3_hr	0.327785	0.184218	0.291		3_hr
Lrr47	4_hr	0.353755	0.149821	0.291		4_hr
Lrr47	5_hr	0.351672	0.152403	0.291		5_hr
Lrr47	6_hr	0.335631	0.173317	0.291		6_hr
Lrr47	7_hr	0.313394	0.205384	0.291		7_hr
Lrr47	8_hr	0.29368	0.236874	0.291		8_hr
Lrr47	9_hr	0.290118	0.242874	0.291		9_hr
Lrr47	10_hr	0.293586	0.237031	0.291		10_hr
Lrr47	11_hr	0.305439	0.217742	0.291		11_hr
Lrr47	12_hr	0.306948	0.215362	0.291		12_hr
Lrrk	1_hr	-0.216821	0.387477	0.783		1_hr
Lrrk	2_hr	-0.201687	0.422233	0.783		2_hr
Lrrk	3_hr	-0.140182	0.579033	0.783		3_hr
Lrrk	4_hr	-0.102225	0.686487	0.783		4_hr
Lrrk	5_hr	-0.0904501	0.721144	0.783		5_hr
Lrrk	6_hr	-0.088254	0.727668	0.783		6_hr
Lrrk	7_hr	-0.0962005	0.704149	0.783		7_hr
Lrrk	8_hr	-0.0933507	0.712555	0.783		8_hr
Lrrk	9_hr	-0.0897386	0.723255	0.783		9_hr
Lrrk	10_hr	-0.0830068	0.743327	0.783		10_hr
Lrrk	11_hr	-0.0725015	0.774961	0.783		11_hr
Lrrk	12_hr	-0.0699956	0.78256	0.783		12_hr
Lsd-1	1_hr	-0.164225	0.514936	0.694		1_hr
Lsd-1	2_hr	-0.153387	0.543413	0.694		2_hr
Lsd-1	3_hr	-0.133946	0.596193	0.694		3_hr
Lsd-1	4_hr	-0.12421	0.623389	0.694		4_hr
Lsd-1	5_hr	-0.111635	0.659208	0.694		5_hr
Lsd-1	6_hr	-0.107684	0.670614	0.694		6_hr
Lsd-1	7_hr	-0.099771	0.693663	0.694		7_hr
Lsd-1	8_hr	-0.106911	0.672852	0.694		8_hr
Lsd-1	9_hr	-0.108918	0.667043	0.694		9_hr
Lsd-1	10_hr	-0.116464	0.645362	0.694		10_hr
Lsd-1	11_hr	-0.108453	0.668387	0.694		11_hr
Lsd-1	12_hr	-0.103274	0.683427	0.694		12_hr
Lsd-2	1_hr	-0.161458	0.52214	0.684		1_hr
Lsd-2	2_hr	-0.048989	0.84693	0.847		2_hr
Lsd-2	3_hr	0.0794229	0.754078	0.823		3_hr
Lsd-2	4_hr	0.143431	0.570177	0.684		4_hr
Lsd-2	5_hr	0.171361	0.496577	0.684		5_hr
Lsd-2	6_hr	0.181911	0.470025	0.684		6_hr
Lsd-2	7_hr	0.184222	0.464305	0.684		7_hr
Lsd-2	8_hr	0.184495	0.463632	0.684		8_hr
Lsd-2	9_hr	0.188928	0.452767	0.684		9_hr
Lsd-2	10_hr	0.195055	0.437966	0.684		10_hr
Lsd-2	11_hr	0.213641	0.394646	0.684		11_hr
Lsd-2	12_hr	0.221703	0.376612	0.684		12_hr
LSm-4	1_hr	0.338005	0.170106	0.552		1_hr
LSm-4	2_hr	0.332594	0.177484	0.552		2_hr
LSm-4	3_hr	0.290684	0.241914	0.552		3_hr
LSm-4	4_hr	0.271082	0.276563	0.552		4_hr
LSm-4	5_hr	0.239183	0.339129	0.552		5_hr
LSm-4	6_hr	0.200655	0.42466	0.552		6_hr
LSm-4	7_hr	0.160877	0.523657	0.552		7_hr
LSm-4	8_hr	0.150029	0.552376	0.552		8_hr
LSm-4	9_hr	0.151822	0.547582	0.552		9_hr
LSm-4	10_hr	0.156967	0.533928	0.552		10_hr
LSm-4	11_hr	0.153397	0.543387	0.552		11_hr
LSm-4	12_hr	0.150792	0.550336	0.552		12_hr
LSm1	1_hr	-0.00318458	0.989994	0.99		1_hr
LSm1	2_hr	-0.0364433	0.885846	0.969		2_hr
LSm1	3_hr	-0.0441563	0.861886	0.969		3_hr
LSm1	4_hr	-0.0357564	0.887985	0.969		4_hr
LSm1	5_hr	-0.0423797	0.867395	0.969		5_hr
LSm1	6_hr	-0.0696232	0.783691	0.969		6_hr
LSm1	7_hr	-0.0768003	0.761973	0.969		7_hr
LSm1	8_hr	-0.0839905	0.740384	0.969		8_hr
LSm1	9_hr	-0.0876371	0.729503	0.969		9_hr
LSm1	10_hr	-0.0879366	0.728612	0.969		10_hr
LSm1	11_hr	-0.0880434	0.728294	0.969		11_hr
LSm1	12_hr	-0.0885256	0.72686	0.969		12_hr
Lsm10	1_hr	0.216032	0.389249	0.822		1_hr
Lsm10	2_hr	0.112119	0.657816	0.822		2_hr
Lsm10	3_hr	-0.0122881	0.961403	0.961		3_hr
Lsm10	4_hr	-0.0795098	0.753817	0.822		4_hr
Lsm10	5_hr	-0.104168	0.680823	0.822		5_hr
Lsm10	6_hr	-0.113253	0.654557	0.822		6_hr
Lsm10	7_hr	-0.10834	0.668714	0.822		7_hr
Lsm10	8_hr	-0.102616	0.685345	0.822		8_hr
Lsm10	9_hr	-0.112781	0.655913	0.822		9_hr
Lsm10	10_hr	-0.121342	0.63149	0.822		10_hr
Lsm10	11_hr	-0.139439	0.581068	0.822		11_hr
Lsm10	12_hr	-0.14809	0.557584	0.822		12_hr
Lsm11	1_hr	-0.0644764	0.79936	0.903		1_hr
Lsm11	2_hr	-0.0918667	0.716945	0.903		2_hr
Lsm11	3_hr	-0.131765	0.602242	0.903		3_hr
Lsm11	4_hr	-0.150588	0.550881	0.903		4_hr
Lsm11	5_hr	-0.139049	0.582136	0.903		5_hr
Lsm11	6_hr	-0.111349	0.660031	0.903		6_hr
Lsm11	7_hr	-0.074175	0.769898	0.903		7_hr
Lsm11	8_hr	-0.041426	0.870355	0.903		8_hr
Lsm11	9_hr	-0.031078	0.90257	0.903		9_hr
Lsm11	10_hr	-0.0314376	0.901448	0.903		10_hr
Lsm11	11_hr	-0.0444713	0.86091	0.903		11_hr
Lsm11	12_hr	-0.0534169	0.833271	0.903		12_hr
LSm3	1_hr	-0.244514	0.328142	0.392		1_hr
LSm3	2_hr	-0.297937	0.229828	0.392		2_hr
LSm3	3_hr	-0.299049	0.22801	0.392		3_hr
LSm3	4_hr	-0.298245	0.229324	0.392		4_hr
LSm3	5_hr	-0.300797	0.225171	0.392		5_hr
LSm3	6_hr	-0.291961	0.239758	0.392		6_hr
LSm3	7_hr	-0.252594	0.311896	0.392		7_hr
LSm3	8_hr	-0.238789	0.339948	0.392		8_hr
LSm3	9_hr	-0.221492	0.377079	0.392		9_hr
LSm3	10_hr	-0.21501	0.391552	0.392		10_hr
LSm3	11_hr	-0.217877	0.385111	0.392		11_hr
LSm3	12_hr	-0.224283	0.370939	0.392		12_hr
LSm7	1_hr	0.255823	0.30554	0.998		1_hr
LSm7	2_hr	0.191772	0.445865	0.998		2_hr
LSm7	3_hr	0.101343	0.689063	0.998		3_hr
LSm7	4_hr	0.0481509	0.849521	0.998		4_hr
LSm7	5_hr	0.0354018	0.889089	0.998		5_hr
LSm7	6_hr	0.0353313	0.889308	0.998		6_hr
LSm7	7_hr	0.0410074	0.871655	0.998		7_hr
LSm7	8_hr	0.0368679	0.884524	0.998		8_hr
LSm7	9_hr	0.0306225	0.903992	0.998		9_hr
LSm7	10_hr	0.020404	0.935951	0.998		10_hr
LSm7	11_hr	0.000555861	0.998253	0.998		11_hr
LSm7	12_hr	-0.00986919	0.968997	0.998		12_hr
lsn	1_hr	-0.0385223	0.879377	0.879		1_hr
lsn	2_hr	-0.093478	0.712179	0.874		2_hr
lsn	3_hr	-0.0801033	0.752033	0.874		3_hr
lsn	4_hr	-0.063773	0.801507	0.874		4_hr
lsn	5_hr	-0.0758479	0.764845	0.874		5_hr
lsn	6_hr	-0.0882726	0.727612	0.874		6_hr
lsn	7_hr	-0.102292	0.686292	0.874		7_hr
lsn	8_hr	-0.122914	0.627045	0.874		8_hr
lsn	9_hr	-0.128002	0.612739	0.874		9_hr
lsn	10_hr	-0.127813	0.613266	0.874		10_hr
lsn	11_hr	-0.134311	0.595182	0.874		11_hr
lsn	12_hr	-0.143743	0.569332	0.874		12_hr
Lst	1_hr	0.170262	0.499385	0.666		1_hr
Lst	2_hr	0.193198	0.442424	0.666		2_hr
Lst	3_hr	0.187658	0.455866	0.666		3_hr
Lst	4_hr	0.193448	0.441824	0.666		4_hr
Lst	5_hr	0.204636	0.415334	0.666		5_hr
Lst	6_hr	0.191441	0.446665	0.666		6_hr
Lst	7_hr	0.162954	0.518239	0.666		7_hr
Lst	8_hr	0.13416	0.5956	0.666		8_hr
Lst	9_hr	0.119705	0.636133	0.666		9_hr
Lst	10_hr	0.109417	0.665601	0.666		10_hr
Lst	11_hr	0.112518	0.656666	0.666		11_hr
Lst	12_hr	0.121044	0.632335	0.666		12_hr
Lst8	1_hr	0.0468261	0.853618	0.931		1_hr
Lst8	2_hr	0.021946	0.931121	0.931		2_hr
Lst8	3_hr	0.0555554	0.82669	0.931		3_hr
Lst8	4_hr	0.0745179	0.768862	0.931		4_hr
Lst8	5_hr	0.0715556	0.777827	0.931		5_hr
Lst8	6_hr	0.0583645	0.818062	0.931		6_hr
Lst8	7_hr	0.0490817	0.846644	0.931		7_hr
Lst8	8_hr	0.0545338	0.829833	0.931		8_hr
Lst8	9_hr	0.0646801	0.798738	0.931		9_hr
Lst8	10_hr	0.0703978	0.781339	0.931		10_hr
Lst8	11_hr	0.0671877	0.791096	0.931		11_hr
Lst8	12_hr	0.0570432	0.822118	0.931		12_hr
lt	1_hr	-0.214715	0.392218	0.392		1_hr
lt	2_hr	-0.243014	0.331213	0.387		2_hr
lt	3_hr	-0.264013	0.289769	0.387		3_hr
lt	4_hr	-0.263744	0.290279	0.387		4_hr
lt	5_hr	-0.258689	0.299963	0.387		5_hr
lt	6_hr	-0.245311	0.326519	0.387		6_hr
lt	7_hr	-0.248965	0.319132	0.387		7_hr
lt	8_hr	-0.240749	0.335878	0.387		8_hr
lt	9_hr	-0.23913	0.339237	0.387		9_hr
lt	10_hr	-0.235834	0.346136	0.387		10_hr
lt	11_hr	-0.234603	0.348734	0.387		11_hr
lt	12_hr	-0.231571	0.355176	0.387		12_hr
ltl	1_hr	-0.551752	0.0176027	0.155		1_hr
ltl	2_hr	-0.523395	0.025809	0.155		2_hr
ltl	3_hr	-0.471058	0.0484735	0.194		3_hr
ltl	4_hr	-0.418049	0.084277	0.245		4_hr
ltl	5_hr	-0.37084	0.129769	0.245		5_hr
ltl	6_hr	-0.355922	0.147166	0.245		6_hr
ltl	7_hr	-0.342147	0.1646	0.245		7_hr
ltl	8_hr	-0.323626	0.190179	0.245		8_hr
ltl	9_hr	-0.321383	0.193446	0.245		9_hr
ltl	10_hr	-0.314285	0.204029	0.245		10_hr
ltl	11_hr	-0.293126	0.237801	0.259		11_hr
ltl	12_hr	-0.275526	0.268454	0.268		12_hr
Ltn1	1_hr	-0.195589	0.436687	0.748		1_hr
Ltn1	2_hr	-0.183862	0.465194	0.748		2_hr
Ltn1	3_hr	-0.131245	0.603687	0.748		3_hr
Ltn1	4_hr	-0.0940635	0.71045	0.748		4_hr
Ltn1	5_hr	-0.0844169	0.739109	0.748		5_hr
Ltn1	6_hr	-0.0893959	0.724273	0.748		6_hr
Ltn1	7_hr	-0.104431	0.680056	0.748		7_hr
Ltn1	8_hr	-0.103281	0.683405	0.748		8_hr
Ltn1	9_hr	-0.105231	0.67773	0.748		9_hr
Ltn1	10_hr	-0.0986337	0.696997	0.748		10_hr
Ltn1	11_hr	-0.0858453	0.734843	0.748		11_hr
Ltn1	12_hr	-0.0815036	0.747831	0.748		12_hr
LTV1	1_hr	0.306251	0.216458	0.216		1_hr
LTV1	2_hr	0.347072	0.158213	0.216		2_hr
LTV1	3_hr	0.391789	0.107848	0.216		3_hr
LTV1	4_hr	0.407557	0.0931931	0.216		4_hr
LTV1	5_hr	0.39712	0.102721	0.216		5_hr
LTV1	6_hr	0.379386	0.12048	0.216		6_hr
LTV1	7_hr	0.350509	0.153857	0.216		7_hr
LTV1	8_hr	0.331743	0.178664	0.216		8_hr
LTV1	9_hr	0.321735	0.192931	0.216		9_hr
LTV1	10_hr	0.319694	0.195932	0.216		10_hr
LTV1	11_hr	0.321923	0.192657	0.216		11_hr
LTV1	12_hr	0.317609	0.199027	0.216		12_hr
luna	1_hr	-0.068728	0.786411	0.9		1_hr
luna	2_hr	-0.0733208	0.772481	0.9		2_hr
luna	3_hr	-0.0483278	0.848974	0.9		3_hr
luna	4_hr	-0.0319448	0.899865	0.9		4_hr
luna	5_hr	-0.0338568	0.893903	0.9		5_hr
luna	6_hr	-0.0434233	0.864158	0.9		6_hr
luna	7_hr	-0.0603538	0.811964	0.9		7_hr
luna	8_hr	-0.0584908	0.817675	0.9		8_hr
luna	9_hr	-0.0566915	0.823198	0.9		9_hr
luna	10_hr	-0.0516096	0.838841	0.9		10_hr
luna	11_hr	-0.0472919	0.852177	0.9		11_hr
luna	12_hr	-0.0480551	0.849817	0.9		12_hr
lute	1_hr	-0.218645	0.383397	0.721		1_hr
lute	2_hr	-0.200457	0.425128	0.721		2_hr
lute	3_hr	-0.16912	0.502308	0.721		3_hr
lute	4_hr	-0.14796	0.557933	0.721		4_hr
lute	5_hr	-0.13277	0.599451	0.721		5_hr
lute	6_hr	-0.116818	0.644351	0.721		6_hr
lute	7_hr	-0.119759	0.635981	0.721		7_hr
lute	8_hr	-0.110553	0.662325	0.721		8_hr
lute	9_hr	-0.10745	0.67129	0.721		9_hr
lute	10_hr	-0.103464	0.682872	0.721		10_hr
lute	11_hr	-0.095602	0.705912	0.721		11_hr
lute	12_hr	-0.0905233	0.720927	0.721		12_hr
lva	1_hr	-0.0776728	0.759344	0.997		1_hr
lva	2_hr	-0.0679929	0.788646	0.997		2_hr
lva	3_hr	-0.014385	0.954823	0.997		3_hr
lva	4_hr	0.0191746	0.939803	0.997		4_hr
lva	5_hr	0.021283	0.933198	0.997		5_hr
lva	6_hr	0.011266	0.964612	0.997		6_hr
lva	7_hr	-0.00380463	0.988046	0.997		7_hr
lva	8_hr	-0.00514941	0.983821	0.997		8_hr
lva	9_hr	-0.00453332	0.985757	0.997		9_hr
lva	10_hr	0.00104497	0.996717	0.997		10_hr
lva	11_hr	0.0101644	0.96807	0.997		11_hr
lva	12_hr	0.00926512	0.970894	0.997		12_hr
lwr	1_hr	-0.137186	0.587251	0.865		1_hr
lwr	2_hr	-0.159251	0.527916	0.865		2_hr
lwr	3_hr	-0.12623	0.617706	0.865		3_hr
lwr	4_hr	-0.103276	0.683419	0.865		4_hr
lwr	5_hr	-0.0799231	0.752575	0.865		5_hr
lwr	6_hr	-0.0610125	0.809947	0.865		6_hr
lwr	7_hr	-0.0564995	0.823788	0.865		7_hr
lwr	8_hr	-0.0453926	0.858056	0.865		8_hr
lwr	9_hr	-0.0432568	0.864675	0.865		9_hr
lwr	10_hr	-0.0437042	0.863287	0.865		10_hr
lwr	11_hr	-0.0445047	0.860806	0.865		11_hr
lwr	12_hr	-0.0472371	0.852346	0.865		12_hr
LysRS	1_hr	-0.0185928	0.941627	0.957		1_hr
LysRS	2_hr	-0.0673483	0.790607	0.957		2_hr
LysRS	3_hr	-0.0332434	0.895815	0.957		3_hr
LysRS	4_hr	-0.0136237	0.957212	0.957		4_hr
LysRS	5_hr	-0.0270661	0.915101	0.957		5_hr
LysRS	6_hr	-0.0519022	0.837939	0.957		6_hr
LysRS	7_hr	-0.0683512	0.787556	0.957		7_hr
LysRS	8_hr	-0.0776509	0.759409	0.957		8_hr
LysRS	9_hr	-0.0733305	0.772452	0.957		9_hr
LysRS	10_hr	-0.0697579	0.783281	0.957		10_hr
LysRS	11_hr	-0.0710599	0.77933	0.957		11_hr
LysRS	12_hr	-0.0804947	0.750858	0.957		12_hr
LysX	1_hr	0.128397	0.611632	0.667		1_hr
LysX	2_hr	-0.0483525	0.848898	0.849		2_hr
LysX	3_hr	-0.136357	0.589535	0.667		3_hr
LysX	4_hr	-0.1637	0.5163	0.667		4_hr
LysX	5_hr	-0.198135	0.430623	0.646		5_hr
LysX	6_hr	-0.242114	0.333062	0.571		6_hr
LysX	7_hr	-0.256442	0.304331	0.571		7_hr
LysX	8_hr	-0.264041	0.289715	0.571		8_hr
LysX	9_hr	-0.265924	0.286163	0.571		9_hr
LysX	10_hr	-0.26761	0.283002	0.571		10_hr
LysX	11_hr	-0.287559	0.247244	0.571		11_hr
LysX	12_hr	-0.314096	0.204316	0.571		12_hr
lz	1_hr	-0.0852243	0.736697	0.804		1_hr
lz	2_hr	0.0307781	0.903506	0.904		2_hr
lz	3_hr	0.146325	0.562341	0.675		3_hr
lz	4_hr	0.206142	0.411835	0.549		4_hr
lz	5_hr	0.231736	0.354824	0.532		5_hr
lz	6_hr	0.249641	0.317777	0.532		6_hr
lz	7_hr	0.258597	0.300143	0.532		7_hr
lz	8_hr	0.261035	0.295445	0.532		8_hr
lz	9_hr	0.275159	0.269118	0.532		9_hr
lz	10_hr	0.28421	0.253038	0.532		10_hr
lz	11_hr	0.298741	0.228512	0.532		11_hr
lz	12_hr	0.304924	0.218558	0.532		12_hr
m-cup	1_hr	-0.105711	0.676334	0.906		1_hr
m-cup	2_hr	-0.107157	0.67214	0.906		2_hr
m-cup	3_hr	-0.0553945	0.827185	0.906		3_hr
m-cup	4_hr	-0.0299642	0.906047	0.906		4_hr
m-cup	5_hr	-0.0378525	0.881461	0.906		5_hr
m-cup	6_hr	-0.0531751	0.834016	0.906		6_hr
m-cup	7_hr	-0.0705125	0.780991	0.906		7_hr
m-cup	8_hr	-0.0753849	0.766243	0.906		8_hr
m-cup	9_hr	-0.0711165	0.779159	0.906		9_hr
m-cup	10_hr	-0.0661025	0.794401	0.906		10_hr
m-cup	11_hr	-0.0579008	0.819485	0.906		11_hr
m-cup	12_hr	-0.0589669	0.816215	0.906		12_hr
M1BP	1_hr	-0.206859	0.410174	0.479		1_hr
M1BP	2_hr	-0.28017	0.260139	0.479		2_hr
M1BP	3_hr	-0.26004	0.297356	0.479		3_hr
M1BP	4_hr	-0.238589	0.340366	0.479		4_hr
M1BP	5_hr	-0.220173	0.379999	0.479		5_hr
M1BP	6_hr	-0.211597	0.399291	0.479		6_hr
M1BP	7_hr	-0.201547	0.422562	0.479		7_hr
M1BP	8_hr	-0.189099	0.452349	0.479		8_hr
M1BP	9_hr	-0.182389	0.468839	0.479		9_hr
M1BP	10_hr	-0.178283	0.479075	0.479		10_hr
M1BP	11_hr	-0.184482	0.463664	0.479		11_hr
M1BP	12_hr	-0.194146	0.440147	0.479		12_hr
M6	1_hr	-0.0185617	0.941724	0.992		1_hr
M6	2_hr	-0.0212537	0.933289	0.992		2_hr
M6	3_hr	0.0174368	0.945251	0.992		3_hr
M6	4_hr	0.037583	0.882299	0.992		4_hr
M6	5_hr	0.0199492	0.937376	0.992		5_hr
M6	6_hr	-0.00248502	0.992192	0.992		6_hr
M6	7_hr	-0.0268673	0.915723	0.992		7_hr
M6	8_hr	-0.0364446	0.885842	0.992		8_hr
M6	9_hr	-0.0370057	0.884095	0.992		9_hr
M6	10_hr	-0.0322367	0.898954	0.992		10_hr
M6	11_hr	-0.0243721	0.923527	0.992		11_hr
M6	12_hr	-0.0251268	0.921166	0.992		12_hr
mab-21	1_hr	0.365903	0.135358	0.908		1_hr
mab-21	2_hr	0.298697	0.228584	0.908		2_hr
mab-21	3_hr	0.240419	0.336562	0.908		3_hr
mab-21	4_hr	0.194698	0.438822	0.908		4_hr
mab-21	5_hr	0.160069	0.525772	0.908		5_hr
mab-21	6_hr	0.117654	0.641969	0.908		6_hr
mab-21	7_hr	0.0872526	0.730648	0.908		7_hr
mab-21	8_hr	0.0691301	0.785189	0.908		8_hr
mab-21	9_hr	0.0664708	0.793279	0.908		9_hr
mab-21	10_hr	0.0612323	0.809275	0.908		10_hr
mab-21	11_hr	0.0478565	0.850431	0.908		11_hr
mab-21	12_hr	0.0293502	0.907964	0.908		12_hr
mAChR-A	1_hr	-0.118161	0.640525	0.837		1_hr
mAChR-A	2_hr	-0.120243	0.634605	0.837		2_hr
mAChR-A	3_hr	-0.0811884	0.748776	0.837		3_hr
mAChR-A	4_hr	-0.0564563	0.823921	0.837		4_hr
mAChR-A	5_hr	-0.0524544	0.836237	0.837		5_hr
mAChR-A	6_hr	-0.0554922	0.826884	0.837		6_hr
mAChR-A	7_hr	-0.0676695	0.78963	0.837		7_hr
mAChR-A	8_hr	-0.0647994	0.798374	0.837		8_hr
mAChR-A	9_hr	-0.064414	0.79955	0.837		9_hr
mAChR-A	10_hr	-0.0592079	0.815476	0.837		10_hr
mAChR-A	11_hr	-0.0523106	0.83668	0.837		11_hr
mAChR-A	12_hr	-0.0524827	0.836149	0.837		12_hr
mAChR-B	1_hr	-0.125731	0.619107	0.922		1_hr
mAChR-B	2_hr	-0.114713	0.650371	0.922		2_hr
mAChR-B	3_hr	-0.0703204	0.781574	0.922		3_hr
mAChR-B	4_hr	-0.0409468	0.871843	0.922		4_hr
mAChR-B	5_hr	-0.0317475	0.900481	0.922		5_hr
mAChR-B	6_hr	-0.0294279	0.907722	0.922		6_hr
mAChR-B	7_hr	-0.0392641	0.877071	0.922		7_hr
mAChR-B	8_hr	-0.0368872	0.884464	0.922		8_hr
mAChR-B	9_hr	-0.0363084	0.886266	0.922		9_hr
mAChR-B	10_hr	-0.031907	0.899983	0.922		10_hr
mAChR-B	11_hr	-0.0255714	0.919775	0.922		11_hr
mAChR-B	12_hr	-0.0249683	0.921661	0.922		12_hr
Mad	1_hr	-0.308371	0.213133	0.369		1_hr
Mad	2_hr	-0.321595	0.193137	0.369		2_hr
Mad	3_hr	-0.274353	0.27058	0.369		3_hr
Mad	4_hr	-0.24263	0.332001	0.369		4_hr
Mad	5_hr	-0.242095	0.333102	0.369		5_hr
Mad	6_hr	-0.24962	0.317819	0.369		6_hr
Mad	7_hr	-0.258122	0.301063	0.369		7_hr
Mad	8_hr	-0.25638	0.304451	0.369		8_hr
Mad	9_hr	-0.247934	0.321207	0.369		9_hr
Mad	10_hr	-0.24007	0.337286	0.369		10_hr
Mad	11_hr	-0.227814	0.363255	0.369		11_hr
Mad	12_hr	-0.225285	0.36875	0.369		12_hr
Mad1	1_hr	-0.159674	0.526807	0.642		1_hr
Mad1	2_hr	-0.182788	0.467851	0.642		2_hr
Mad1	3_hr	-0.144675	0.566803	0.642		3_hr
Mad1	4_hr	-0.117542	0.642289	0.642		4_hr
Mad1	5_hr	-0.117537	0.642301	0.642		5_hr
Mad1	6_hr	-0.129941	0.607321	0.642		6_hr
Mad1	7_hr	-0.139679	0.58041	0.642		7_hr
Mad1	8_hr	-0.13115	0.603951	0.642		8_hr
Mad1	9_hr	-0.132982	0.598862	0.642		9_hr
Mad1	10_hr	-0.127569	0.613951	0.642		10_hr
Mad1	11_hr	-0.119536	0.636613	0.642		11_hr
Mad1	12_hr	-0.120408	0.634138	0.642		12_hr
mad2	1_hr	0.454069	0.0583743	0.592		1_hr
mad2	2_hr	0.401423	0.0987116	0.592		2_hr
mad2	3_hr	0.304521	0.219198	0.697		3_hr
mad2	4_hr	0.262677	0.292308	0.697		4_hr
mad2	5_hr	0.246611	0.323879	0.697		5_hr
mad2	6_hr	0.227429	0.364087	0.697		6_hr
mad2	7_hr	0.200721	0.424505	0.697		7_hr
mad2	8_hr	0.176903	0.48254	0.697		8_hr
mad2	9_hr	0.144527	0.567205	0.697		9_hr
mad2	10_hr	0.127263	0.614807	0.697		10_hr
mad2	11_hr	0.110366	0.662862	0.697		11_hr
mad2	12_hr	0.0985054	0.697374	0.697		12_hr
Madm	1_hr	-0.185865	0.46026	0.594		1_hr
Madm	2_hr	-0.205675	0.412919	0.594		2_hr
Madm	3_hr	-0.160508	0.524622	0.594		3_hr
Madm	4_hr	-0.134769	0.593915	0.594		4_hr
Madm	5_hr	-0.13651	0.589111	0.594		5_hr
Madm	6_hr	-0.147094	0.560264	0.594		6_hr
Madm	7_hr	-0.161445	0.522174	0.594		7_hr
Madm	8_hr	-0.165436	0.511799	0.594		8_hr
Madm	9_hr	-0.162301	0.519939	0.594		9_hr
Madm	10_hr	-0.15684	0.534263	0.594		10_hr
Madm	11_hr	-0.148408	0.556728	0.594		11_hr
Madm	12_hr	-0.148852	0.555533	0.594		12_hr
mael	1_hr	-0.117007	0.643814	0.644		1_hr
mael	2_hr	-0.222083	0.375773	0.41		2_hr
mael	3_hr	-0.288265	0.246033	0.41		3_hr
mael	4_hr	-0.288433	0.245746	0.41		4_hr
mael	5_hr	-0.280633	0.259319	0.41		5_hr
mael	6_hr	-0.267805	0.282638	0.41		6_hr
mael	7_hr	-0.252266	0.312547	0.41		7_hr
mael	8_hr	-0.233542	0.350979	0.41		8_hr
mael	9_hr	-0.228591	0.361575	0.41		9_hr
mael	10_hr	-0.22899	0.360714	0.41		10_hr
mael	11_hr	-0.243344	0.330536	0.41		11_hr
mael	12_hr	-0.253683	0.309745	0.41		12_hr
maf-S	1_hr	0.181734	0.470465	0.47		1_hr
maf-S	2_hr	0.223486	0.372687	0.407		2_hr
maf-S	3_hr	0.284266	0.25294	0.306		3_hr
maf-S	4_hr	0.308322	0.213209	0.306		4_hr
maf-S	5_hr	0.312213	0.20719	0.306		5_hr
maf-S	6_hr	0.297961	0.229789	0.306		6_hr
maf-S	7_hr	0.296036	0.232957	0.306		7_hr
maf-S	8_hr	0.283276	0.254668	0.306		8_hr
maf-S	9_hr	0.2838	0.253752	0.306		9_hr
maf-S	10_hr	0.28555	0.25071	0.306		10_hr
maf-S	11_hr	0.286867	0.248434	0.306		11_hr
maf-S	12_hr	0.28355	0.254189	0.306		12_hr
Maf1	1_hr	-0.157744	0.53188	0.532		1_hr
Maf1	2_hr	-0.235963	0.345864	0.395		2_hr
Maf1	3_hr	-0.241232	0.334881	0.395		3_hr
Maf1	4_hr	-0.228494	0.361786	0.395		4_hr
Maf1	5_hr	-0.239707	0.338038	0.395		5_hr
Maf1	6_hr	-0.274933	0.269526	0.395		6_hr
Maf1	7_hr	-0.289202	0.244432	0.395		7_hr
Maf1	8_hr	-0.283703	0.253922	0.395		8_hr
Maf1	9_hr	-0.293061	0.23791	0.395		9_hr
Maf1	10_hr	-0.285131	0.251435	0.395		10_hr
Maf1	11_hr	-0.278122	0.263786	0.395		11_hr
Maf1	12_hr	-0.282062	0.256797	0.395		12_hr
MAGE	1_hr	-0.342783	0.163766	0.164		1_hr
MAGE	2_hr	-0.386165	0.113453	0.142		2_hr
MAGE	3_hr	-0.443329	0.065371	0.142		3_hr
MAGE	4_hr	-0.457756	0.0561069	0.142		4_hr
MAGE	5_hr	-0.442751	0.0657644	0.142		5_hr
MAGE	6_hr	-0.416063	0.0859148	0.142		6_hr
MAGE	7_hr	-0.394112	0.105592	0.142		7_hr
MAGE	8_hr	-0.382533	0.117181	0.142		8_hr
MAGE	9_hr	-0.371543	0.128987	0.142		9_hr
MAGE	10_hr	-0.370247	0.130432	0.142		10_hr
MAGE	11_hr	-0.374673	0.125543	0.142		11_hr
MAGE	12_hr	-0.370706	0.129919	0.142		12_hr
Magi	1_hr	0.176202	0.484304	0.484		1_hr
Magi	2_hr	0.269603	0.279296	0.42		2_hr
Magi	3_hr	0.306637	0.21585	0.42		3_hr
Magi	4_hr	0.320391	0.194903	0.42		4_hr
Magi	5_hr	0.320003	0.195476	0.42		5_hr
Magi	6_hr	0.304074	0.21991	0.42		6_hr
Magi	7_hr	0.259511	0.298377	0.42		7_hr
Magi	8_hr	0.232542	0.353105	0.42		8_hr
Magi	9_hr	0.225169	0.369003	0.42		9_hr
Magi	10_hr	0.217942	0.384968	0.42		10_hr
Magi	11_hr	0.2336	0.350858	0.42		11_hr
Magi	12_hr	0.248028	0.321018	0.42		12_hr
mago	1_hr	-0.338588	0.169323	0.182		1_hr
mago	2_hr	-0.40866	0.0922249	0.182		2_hr
mago	3_hr	-0.390046	0.109564	0.182		3_hr
mago	4_hr	-0.389946	0.109663	0.182		4_hr
mago	5_hr	-0.396893	0.102936	0.182		5_hr
mago	6_hr	-0.398399	0.101517	0.182		6_hr
mago	7_hr	-0.370322	0.130348	0.182		7_hr
mago	8_hr	-0.361424	0.140573	0.182		8_hr
mago	9_hr	-0.338025	0.170079	0.182		9_hr
mago	10_hr	-0.329229	0.182178	0.182		10_hr
mago	11_hr	-0.331402	0.179138	0.182		11_hr
mago	12_hr	-0.341207	0.165839	0.182		12_hr
MagR	1_hr	0.161177	0.522873	0.996		1_hr
MagR	2_hr	0.115564	0.647935	0.996		2_hr
MagR	3_hr	0.0491759	0.846353	0.996		3_hr
MagR	4_hr	0.00504223	0.984158	0.996		4_hr
MagR	5_hr	0.00219016	0.993118	0.996		5_hr
MagR	6_hr	0.01976	0.937969	0.996		6_hr
MagR	7_hr	0.0357884	0.887885	0.996		7_hr
MagR	8_hr	0.0296144	0.907139	0.996		8_hr
MagR	9_hr	0.0276586	0.913249	0.996		9_hr
MagR	10_hr	0.0169989	0.946624	0.996		10_hr
MagR	11_hr	-0.00115487	0.996371	0.996		11_hr
MagR	12_hr	-0.00840778	0.973586	0.996		12_hr
magu	1_hr	-0.655302	0.00315663	0.019		1_hr
magu	2_hr	-0.655949	0.00311685	0.019		2_hr
magu	3_hr	-0.609034	0.00730304	0.029		3_hr
magu	4_hr	-0.564388	0.0146874	0.044		4_hr
magu	5_hr	-0.540298	0.0206234	0.045		5_hr
magu	6_hr	-0.533669	0.0225492	0.045		6_hr
magu	7_hr	-0.519776	0.0270407	0.046		7_hr
magu	8_hr	-0.492033	0.0380675	0.057		8_hr
magu	9_hr	-0.47377	0.0470186	0.063		9_hr
magu	10_hr	-0.460883	0.0542362	0.065		10_hr
magu	11_hr	-0.438857	0.0684609	0.075		11_hr
magu	12_hr	-0.422867	0.0803985	0.08		12_hr
mahe	1_hr	-0.274324	0.270632	0.491		1_hr
mahe	2_hr	-0.274014	0.271196	0.491		2_hr
mahe	3_hr	-0.245837	0.32545	0.491		3_hr
mahe	4_hr	-0.223692	0.372234	0.491		4_hr
mahe	5_hr	-0.213347	0.395313	0.491		5_hr
mahe	6_hr	-0.205237	0.413935	0.491		6_hr
mahe	7_hr	-0.209609	0.403838	0.491		7_hr
mahe	8_hr	-0.198353	0.430104	0.491		8_hr
mahe	9_hr	-0.195797	0.43619	0.491		9_hr
mahe	10_hr	-0.189373	0.451683	0.491		10_hr
mahe	11_hr	-0.179368	0.47636	0.491		11_hr
mahe	12_hr	-0.17355	0.49101	0.491		12_hr
mahj	1_hr	-0.234892	0.348123	0.605		1_hr
mahj	2_hr	-0.242303	0.332673	0.605		2_hr
mahj	3_hr	-0.192714	0.44359	0.605		3_hr
mahj	4_hr	-0.15467	0.540005	0.605		4_hr
mahj	5_hr	-0.143999	0.568636	0.605		5_hr
mahj	6_hr	-0.146268	0.562495	0.605		6_hr
mahj	7_hr	-0.153837	0.542216	0.605		7_hr
mahj	8_hr	-0.149304	0.554322	0.605		8_hr
mahj	9_hr	-0.148617	0.556166	0.605		9_hr
mahj	10_hr	-0.141577	0.575224	0.605		10_hr
mahj	11_hr	-0.131842	0.602027	0.605		11_hr
mahj	12_hr	-0.13085	0.604787	0.605		12_hr
mal	1_hr	-0.251079	0.314906	0.729		1_hr
mal	2_hr	-0.226566	0.365959	0.729		2_hr
mal	3_hr	-0.136643	0.588746	0.729		3_hr
mal	4_hr	-0.0990736	0.695707	0.729		4_hr
mal	5_hr	-0.10216	0.686677	0.729		5_hr
mal	6_hr	-0.113867	0.652794	0.729		6_hr
mal	7_hr	-0.121205	0.631878	0.729		7_hr
mal	8_hr	-0.126073	0.618146	0.729		8_hr
mal	9_hr	-0.118076	0.640767	0.729		9_hr
mal	10_hr	-0.108184	0.669165	0.729		10_hr
mal	11_hr	-0.0928181	0.71413	0.729		11_hr
mal	12_hr	-0.0878711	0.728807	0.729		12_hr
Mal-A5	1_hr	-0.554035	0.0170449	0.205		1_hr
Mal-A5	2_hr	-0.463793	0.0525383	0.315		2_hr
Mal-A5	3_hr	-0.363348	0.138316	0.553		3_hr
Mal-A5	4_hr	-0.312662	0.206501	0.62		4_hr
Mal-A5	5_hr	-0.258811	0.299728	0.719		5_hr
Mal-A5	6_hr	-0.195966	0.435787	0.872		6_hr
Mal-A5	7_hr	-0.138564	0.583465	0.954		7_hr
Mal-A5	8_hr	-0.0961965	0.704161	0.954		8_hr
Mal-A5	9_hr	-0.0577307	0.820007	0.954		9_hr
Mal-A5	10_hr	-0.0410768	0.87144	0.954		10_hr
Mal-A5	11_hr	-0.0298018	0.906554	0.954		11_hr
Mal-A5	12_hr	-0.0145287	0.954372	0.954		12_hr
Mal-B2	1_hr	-0.301298	0.22436	0.807		1_hr
Mal-B2	2_hr	-0.234014	0.349979	0.807		2_hr
Mal-B2	3_hr	-0.199411	0.427598	0.807		3_hr
Mal-B2	4_hr	-0.176431	0.483729	0.807		4_hr
Mal-B2	5_hr	-0.146015	0.563179	0.807		5_hr
Mal-B2	6_hr	-0.129472	0.60863	0.807		6_hr
Mal-B2	7_hr	-0.107043	0.672471	0.807		7_hr
Mal-B2	8_hr	-0.100723	0.690875	0.807		8_hr
Mal-B2	9_hr	-0.0954826	0.706264	0.807		9_hr
Mal-B2	10_hr	-0.0918287	0.717058	0.807		10_hr
Mal-B2	11_hr	-0.0741538	0.769962	0.807		11_hr
Mal-B2	12_hr	-0.0619816	0.806982	0.807		12_hr
mam	1_hr	-0.156373	0.535498	0.805		1_hr
mam	2_hr	-0.148509	0.556456	0.805		2_hr
mam	3_hr	-0.115808	0.647239	0.805		3_hr
mam	4_hr	-0.0920899	0.716284	0.805		4_hr
mam	5_hr	-0.0818689	0.746735	0.805		5_hr
mam	6_hr	-0.0745751	0.768689	0.805		6_hr
mam	7_hr	-0.0834114	0.742116	0.805		7_hr
mam	8_hr	-0.0776391	0.759445	0.805		8_hr
mam	9_hr	-0.0769224	0.761604	0.805		9_hr
mam	10_hr	-0.0723385	0.775455	0.805		10_hr
mam	11_hr	-0.0656595	0.795751	0.805		11_hr
mam	12_hr	-0.0627906	0.804509	0.805		12_hr
mamo	1_hr	0.0286971	0.910004	0.994		1_hr
mamo	2_hr	0.0181174	0.943117	0.994		2_hr
mamo	3_hr	0.0262847	0.917544	0.994		3_hr
mamo	4_hr	0.0311123	0.902463	0.994		4_hr
mamo	5_hr	0.0189968	0.940361	0.994		5_hr
mamo	6_hr	0.00190941	0.994001	0.994		6_hr
mamo	7_hr	-0.0276894	0.913153	0.994		7_hr
mamo	8_hr	-0.0324563	0.89827	0.994		8_hr
mamo	9_hr	-0.0363979	0.885987	0.994		9_hr
mamo	10_hr	-0.0348453	0.890822	0.994		10_hr
mamo	11_hr	-0.0301698	0.905405	0.994		11_hr
mamo	12_hr	-0.0280716	0.911958	0.994		12_hr
MAN1	1_hr	-0.16934	0.501744	0.502		1_hr
MAN1	2_hr	-0.21995	0.380494	0.502		2_hr
MAN1	3_hr	-0.196518	0.434469	0.502		3_hr
MAN1	4_hr	-0.178397	0.478791	0.502		4_hr
MAN1	5_hr	-0.182801	0.467819	0.502		5_hr
MAN1	6_hr	-0.202317	0.420753	0.502		6_hr
MAN1	7_hr	-0.221317	0.377464	0.502		7_hr
MAN1	8_hr	-0.225105	0.369143	0.502		8_hr
MAN1	9_hr	-0.225977	0.367242	0.502		9_hr
MAN1	10_hr	-0.221663	0.376701	0.502		10_hr
MAN1	11_hr	-0.215535	0.390368	0.502		11_hr
MAN1	12_hr	-0.218127	0.384554	0.502		12_hr
Manf	1_hr	0.00526421	0.98346	0.983		1_hr
Manf	2_hr	-0.0101285	0.968183	0.983		2_hr
Manf	3_hr	0.0381968	0.88039	0.983		3_hr
Manf	4_hr	0.0543147	0.830507	0.983		4_hr
Manf	5_hr	0.046029	0.856085	0.983		5_hr
Manf	6_hr	0.0266195	0.916497	0.983		6_hr
Manf	7_hr	0.028801	0.90968	0.983		7_hr
Manf	8_hr	0.0309694	0.902909	0.983		8_hr
Manf	9_hr	0.0361565	0.886739	0.983		9_hr
Manf	10_hr	0.0405536	0.873065	0.983		10_hr
Manf	11_hr	0.0435349	0.863812	0.983		11_hr
Manf	12_hr	0.0367918	0.884761	0.983		12_hr
Map205	1_hr	-0.263008	0.291678	0.479		1_hr
Map205	2_hr	-0.269058	0.280305	0.479		2_hr
Map205	3_hr	-0.233387	0.351309	0.479		3_hr
Map205	4_hr	-0.205834	0.412549	0.479		4_hr
Map205	5_hr	-0.203612	0.417724	0.479		5_hr
Map205	6_hr	-0.209301	0.404546	0.479		6_hr
Map205	7_hr	-0.215998	0.389326	0.479		7_hr
Map205	8_hr	-0.204724	0.415129	0.479		8_hr
Map205	9_hr	-0.202296	0.420804	0.479		9_hr
Map205	10_hr	-0.194008	0.440478	0.479		10_hr
Map205	11_hr	-0.182022	0.46975	0.479		11_hr
Map205	12_hr	-0.178176	0.479343	0.479		12_hr
Map60	1_hr	-0.0833969	0.742159	1		1_hr
Map60	2_hr	-0.0838053	0.740937	1		2_hr
Map60	3_hr	-0.0503993	0.842575	1		3_hr
Map60	4_hr	-0.0245265	0.923044	1		4_hr
Map60	5_hr	-0.00569496	0.982107	1		5_hr
Map60	6_hr	-0.00114044	0.996417	1		6_hr
Map60	7_hr	2.28917e-05	0.999928	1		7_hr
Map60	8_hr	0.0181943	0.942876	1		8_hr
Map60	9_hr	0.0247245	0.922424	1		9_hr
Map60	10_hr	0.0291001	0.908745	1		10_hr
Map60	11_hr	0.031898	0.900011	1		11_hr
Map60	12_hr	0.0272248	0.914605	1		12_hr
MAPk-Ak2	1_hr	-0.460935	0.0542058	0.19		1_hr
MAPk-Ak2	2_hr	-0.469034	0.0495812	0.19		2_hr
MAPk-Ak2	3_hr	-0.420005	0.0826862	0.19		3_hr
MAPk-Ak2	4_hr	-0.386218	0.113399	0.19		4_hr
MAPk-Ak2	5_hr	-0.365983	0.135267	0.19		5_hr
MAPk-Ak2	6_hr	-0.363291	0.138383	0.19		6_hr
MAPk-Ak2	7_hr	-0.364607	0.136853	0.19		7_hr
MAPk-Ak2	8_hr	-0.358819	0.143668	0.19		8_hr
MAPk-Ak2	9_hr	-0.349888	0.154639	0.19		9_hr
MAPk-Ak2	10_hr	-0.343545	0.16277	0.19		10_hr
MAPk-Ak2	11_hr	-0.329192	0.18223	0.19		11_hr
MAPk-Ak2	12_hr	-0.323647	0.190149	0.19		12_hr
Mapmodulin	1_hr	-0.339203	0.1685	0.321		1_hr
Mapmodulin	2_hr	-0.364871	0.136548	0.321		2_hr
Mapmodulin	3_hr	-0.334211	0.175257	0.321		3_hr
Mapmodulin	4_hr	-0.305244	0.218051	0.321		4_hr
Mapmodulin	5_hr	-0.292019	0.23966	0.321		5_hr
Mapmodulin	6_hr	-0.285072	0.251538	0.321		6_hr
Mapmodulin	7_hr	-0.287041	0.248135	0.321		7_hr
Mapmodulin	8_hr	-0.27235	0.274233	0.321		8_hr
Mapmodulin	9_hr	-0.268331	0.281659	0.321		9_hr
Mapmodulin	10_hr	-0.260098	0.297244	0.321		10_hr
Mapmodulin	11_hr	-0.252188	0.3127	0.321		11_hr
Mapmodulin	12_hr	-0.248176	0.32072	0.321		12_hr
Marcal1	1_hr	0.076244	0.76365	0.764		1_hr
Marcal1	2_hr	0.076485	0.762923	0.764		2_hr
Marcal1	3_hr	0.102637	0.685283	0.764		3_hr
Marcal1	4_hr	0.114506	0.650963	0.764		4_hr
Marcal1	5_hr	0.129602	0.608265	0.764		5_hr
Marcal1	6_hr	0.132149	0.601174	0.764		6_hr
Marcal1	7_hr	0.122963	0.626905	0.764		7_hr
Marcal1	8_hr	0.129243	0.609269	0.764		8_hr
Marcal1	9_hr	0.111334	0.660075	0.764		9_hr
Marcal1	10_hr	0.108487	0.66829	0.764		10_hr
Marcal1	11_hr	0.11005	0.663773	0.764		11_hr
Marcal1	12_hr	0.10984	0.664382	0.764		12_hr
Marf	1_hr	-0.220723	0.378779	0.653		1_hr
Marf	2_hr	-0.215646	0.390118	0.653		2_hr
Marf	3_hr	-0.164317	0.514698	0.653		3_hr
Marf	4_hr	-0.134558	0.594499	0.653		4_hr
Marf	5_hr	-0.127548	0.61401	0.653		5_hr
Marf	6_hr	-0.128703	0.610777	0.653		6_hr
Marf	7_hr	-0.140416	0.578395	0.653		7_hr
Marf	8_hr	-0.139232	0.581634	0.653		8_hr
Marf	9_hr	-0.13288	0.599146	0.653		9_hr
Marf	10_hr	-0.126767	0.616197	0.653		10_hr
Marf	11_hr	-0.116667	0.644784	0.653		11_hr
Marf	12_hr	-0.113626	0.653486	0.653		12_hr
mars	1_hr	0.223814	0.371967	0.401		1_hr
mars	2_hr	0.230205	0.358101	0.401		2_hr
mars	3_hr	0.248488	0.320091	0.401		3_hr
mars	4_hr	0.26812	0.282051	0.401		4_hr
mars	5_hr	0.26639	0.285286	0.401		5_hr
mars	6_hr	0.254586	0.307967	0.401		6_hr
mars	7_hr	0.238495	0.340561	0.401		7_hr
mars	8_hr	0.235796	0.346217	0.401		8_hr
mars	9_hr	0.223949	0.371672	0.401		9_hr
mars	10_hr	0.222718	0.374375	0.401		10_hr
mars	11_hr	0.220571	0.379116	0.401		11_hr
mars	12_hr	0.210874	0.400942	0.401		12_hr
mask	1_hr	-0.106786	0.673215	0.997		1_hr
mask	2_hr	-0.0822554	0.745577	0.997		2_hr
mask	3_hr	-0.0283733	0.911016	0.997		3_hr
mask	4_hr	0.0047828	0.984973	0.997		4_hr
mask	5_hr	0.0122346	0.961571	0.997		5_hr
mask	6_hr	0.0101595	0.968086	0.997		6_hr
mask	7_hr	-0.00394426	0.987607	0.997		7_hr
mask	8_hr	-0.00356801	0.988789	0.997		8_hr
mask	9_hr	-0.00578661	0.981819	0.997		9_hr
mask	10_hr	-0.00101483	0.996811	0.997		10_hr
mask	11_hr	0.00919844	0.971103	0.997		11_hr
mask	12_hr	0.01207	0.962088	0.997		12_hr
Mat1	1_hr	-0.107771	0.670361	0.999		1_hr
Mat1	2_hr	-0.0956311	0.705826	0.999		2_hr
Mat1	3_hr	-0.0358561	0.887674	0.999		3_hr
Mat1	4_hr	-0.00494587	0.984461	0.999		4_hr
Mat1	5_hr	-0.00025281	0.999206	0.999		5_hr
Mat1	6_hr	0.0269876	0.915346	0.999		6_hr
Mat1	7_hr	0.0665562	0.793019	0.999		7_hr
Mat1	8_hr	0.0773003	0.760466	0.999		8_hr
Mat1	9_hr	0.0916158	0.717688	0.999		9_hr
Mat1	10_hr	0.0992576	0.695167	0.999		10_hr
Mat1	11_hr	0.0990529	0.695768	0.999		11_hr
Mat1	12_hr	0.0913258	0.718547	0.999		12_hr
Mat89Ba	1_hr	-0.140044	0.579411	0.74		1_hr
Mat89Ba	2_hr	-0.159031	0.528494	0.74		2_hr
Mat89Ba	3_hr	-0.114038	0.652306	0.74		3_hr
Mat89Ba	4_hr	-0.0841694	0.739849	0.74		4_hr
Mat89Ba	5_hr	-0.0840823	0.740109	0.74		5_hr
Mat89Ba	6_hr	-0.0959755	0.704811	0.74		6_hr
Mat89Ba	7_hr	-0.108255	0.668961	0.74		7_hr
Mat89Ba	8_hr	-0.106123	0.675139	0.74		8_hr
Mat89Ba	9_hr	-0.106255	0.674757	0.74		9_hr
Mat89Ba	10_hr	-0.100242	0.692283	0.74		10_hr
Mat89Ba	11_hr	-0.0934549	0.712247	0.74		11_hr
Mat89Ba	12_hr	-0.0960557	0.704575	0.74		12_hr
mats	1_hr	0.0153252	0.951873	0.996		1_hr
mats	2_hr	-0.0409622	0.871795	0.996		2_hr
mats	3_hr	-0.0266712	0.916336	0.996		3_hr
mats	4_hr	-0.0108377	0.965956	0.996		4_hr
mats	5_hr	-0.00884437	0.972215	0.996		5_hr
mats	6_hr	-0.0172429	0.945859	0.996		6_hr
mats	7_hr	-0.0134305	0.957818	0.996		7_hr
mats	8_hr	-0.00125872	0.996045	0.996		8_hr
mats	9_hr	0.015369	0.951736	0.996		9_hr
mats	10_hr	0.0240607	0.924501	0.996		10_hr
mats	11_hr	0.0127681	0.959897	0.996		11_hr
mats	12_hr	-0.00723656	0.977265	0.996		12_hr
mav	1_hr	-0.547154	0.0187702	0.079		1_hr
mav	2_hr	-0.569544	0.0136143	0.079		2_hr
mav	3_hr	-0.543237	0.0198122	0.079		3_hr
mav	4_hr	-0.520777	0.0266953	0.08		4_hr
mav	5_hr	-0.496612	0.0360431	0.087		5_hr
mav	6_hr	-0.462826	0.0530978	0.106		6_hr
mav	7_hr	-0.438901	0.0684297	0.117		7_hr
mav	8_hr	-0.411449	0.0898099	0.127		8_hr
mav	9_hr	-0.39436	0.105354	0.127		9_hr
mav	10_hr	-0.383875	0.115793	0.127		10_hr
mav	11_hr	-0.378187	0.121754	0.127		11_hr
mav	12_hr	-0.373347	0.126993	0.127		12_hr
Max	1_hr	-0.300768	0.225218	0.398		1_hr
Max	2_hr	-0.326458	0.186106	0.398		2_hr
Max	3_hr	-0.326182	0.186501	0.398		3_hr
Max	4_hr	-0.312012	0.207498	0.398		4_hr
Max	5_hr	-0.281315	0.258114	0.398		5_hr
Max	6_hr	-0.246582	0.323939	0.398		6_hr
Max	7_hr	-0.229141	0.360389	0.398		7_hr
Max	8_hr	-0.215343	0.390801	0.398		8_hr
Max	9_hr	-0.214048	0.393725	0.398		9_hr
Max	10_hr	-0.211982	0.398414	0.398		10_hr
Max	11_hr	-0.21495	0.391687	0.398		11_hr
Max	12_hr	-0.213104	0.395864	0.398		12_hr
mbc	1_hr	-0.288005	0.246478	0.539		1_hr
mbc	2_hr	-0.277926	0.264137	0.539		2_hr
mbc	3_hr	-0.235623	0.346581	0.539		3_hr
mbc	4_hr	-0.205202	0.414018	0.539		4_hr
mbc	5_hr	-0.192084	0.445111	0.539		5_hr
mbc	6_hr	-0.186635	0.45837	0.539		6_hr
mbc	7_hr	-0.193359	0.442038	0.539		7_hr
mbc	8_hr	-0.183016	0.467286	0.539		8_hr
mbc	9_hr	-0.179389	0.476308	0.539		9_hr
mbc	10_hr	-0.172582	0.493469	0.539		10_hr
mbc	11_hr	-0.160758	0.523968	0.539		11_hr
mbc	12_hr	-0.154966	0.53922	0.539		12_hr
MBD-like	1_hr	0.117113	0.643511	0.722		1_hr
MBD-like	2_hr	0.104301	0.680436	0.722		2_hr
MBD-like	3_hr	0.123181	0.62629	0.722		3_hr
MBD-like	4_hr	0.147402	0.559435	0.722		4_hr
MBD-like	5_hr	0.150924	0.549982	0.722		5_hr
MBD-like	6_hr	0.137284	0.586981	0.722		6_hr
MBD-like	7_hr	0.103783	0.681944	0.722		7_hr
MBD-like	8_hr	0.0955683	0.706011	0.722		8_hr
MBD-like	9_hr	0.0902607	0.721706	0.722		9_hr
MBD-like	10_hr	0.0933129	0.712667	0.722		10_hr
MBD-like	11_hr	0.093827	0.711148	0.722		11_hr
MBD-like	12_hr	0.093945	0.7108	0.722		12_hr
MBD-R2	1_hr	-0.107813	0.67024	0.946		1_hr
MBD-R2	2_hr	-0.0865271	0.73281	0.946		2_hr
MBD-R2	3_hr	-0.0186254	0.941525	0.946		3_hr
MBD-R2	4_hr	0.0192565	0.939547	0.946		4_hr
MBD-R2	5_hr	0.0289706	0.90915	0.946		5_hr
MBD-R2	6_hr	0.0264709	0.916962	0.946		6_hr
MBD-R2	7_hr	0.017286	0.945724	0.946		7_hr
MBD-R2	8_hr	0.0200709	0.936995	0.946		8_hr
MBD-R2	9_hr	0.0222617	0.930133	0.946		9_hr
MBD-R2	10_hr	0.0282048	0.911542	0.946		10_hr
MBD-R2	11_hr	0.0380361	0.88089	0.946		11_hr
MBD-R2	12_hr	0.0385233	0.879374	0.946		12_hr
mbf1	1_hr	-0.0718475	0.776943	0.881		1_hr
mbf1	2_hr	-0.0334994	0.895017	0.895		2_hr
mbf1	3_hr	0.0616679	0.807942	0.881		3_hr
mbf1	4_hr	0.11109	0.660777	0.881		4_hr
mbf1	5_hr	0.117005	0.643819	0.881		5_hr
mbf1	6_hr	0.107244	0.671889	0.881		6_hr
mbf1	7_hr	0.102588	0.685427	0.881		7_hr
mbf1	8_hr	0.102102	0.686845	0.881		8_hr
mbf1	9_hr	0.107012	0.67256	0.881		9_hr
mbf1	10_hr	0.115011	0.649517	0.881		10_hr
mbf1	11_hr	0.125754	0.619042	0.881		11_hr
mbf1	12_hr	0.125758	0.619032	0.881		12_hr
mbl	1_hr	-0.236697	0.344323	0.631		1_hr
mbl	2_hr	-0.218096	0.384624	0.631		2_hr
mbl	3_hr	-0.176358	0.483913	0.631		3_hr
mbl	4_hr	-0.147798	0.55837	0.631		4_hr
mbl	5_hr	-0.142878	0.571681	0.631		5_hr
mbl	6_hr	-0.145182	0.565431	0.631		6_hr
mbl	7_hr	-0.160361	0.525008	0.631		7_hr
mbl	8_hr	-0.154444	0.540605	0.631		8_hr
mbl	9_hr	-0.150498	0.55112	0.631		9_hr
mbl	10_hr	-0.143546	0.569865	0.631		10_hr
mbl	11_hr	-0.130211	0.606568	0.631		11_hr
mbl	12_hr	-0.121495	0.631058	0.631		12_hr
mbm	1_hr	-0.104793	0.679005	0.808		1_hr
mbm	2_hr	-0.139076	0.58206	0.808		2_hr
mbm	3_hr	-0.0941205	0.710281	0.808		3_hr
mbm	4_hr	-0.0617706	0.807627	0.808		4_hr
mbm	5_hr	-0.0662703	0.79389	0.808		5_hr
mbm	6_hr	-0.0957838	0.705376	0.808		6_hr
mbm	7_hr	-0.114206	0.651824	0.808		7_hr
mbm	8_hr	-0.12546	0.619869	0.808		8_hr
mbm	9_hr	-0.127214	0.614944	0.808		9_hr
mbm	10_hr	-0.121331	0.631521	0.808		10_hr
mbm	11_hr	-0.116453	0.645396	0.808		11_hr
mbm	12_hr	-0.123279	0.626012	0.808		12_hr
mbo	1_hr	-0.182412	0.468783	0.585		1_hr
mbo	2_hr	-0.207489	0.408717	0.585		2_hr
mbo	3_hr	-0.183522	0.466034	0.585		3_hr
mbo	4_hr	-0.165501	0.511631	0.585		4_hr
mbo	5_hr	-0.149028	0.555061	0.585		5_hr
mbo	6_hr	-0.141304	0.575968	0.585		6_hr
mbo	7_hr	-0.140808	0.577324	0.585		7_hr
mbo	8_hr	-0.13905	0.582134	0.585		8_hr
mbo	9_hr	-0.139286	0.581486	0.585		9_hr
mbo	10_hr	-0.137851	0.585423	0.585		10_hr
mbo	11_hr	-0.138174	0.584535	0.585		11_hr
mbo	12_hr	-0.145352	0.564971	0.585		12_hr
Mbs	1_hr	-0.0730831	0.773201	0.982		1_hr
Mbs	2_hr	-0.0658583	0.795145	0.982		2_hr
Mbs	3_hr	-0.0338025	0.894072	0.982		3_hr
Mbs	4_hr	-0.0110641	0.965246	0.982		4_hr
Mbs	5_hr	-0.00566611	0.982198	0.982		5_hr
Mbs	6_hr	-0.00987901	0.968966	0.982		6_hr
Mbs	7_hr	-0.024921	0.921809	0.982		7_hr
Mbs	8_hr	-0.0218892	0.931299	0.982		8_hr
Mbs	9_hr	-0.0244701	0.92322	0.982		9_hr
Mbs	10_hr	-0.0217975	0.931586	0.982		10_hr
Mbs	11_hr	-0.0142143	0.955358	0.982		11_hr
Mbs	12_hr	-0.0131969	0.958551	0.982		12_hr
mbt	1_hr	-0.140881	0.577124	0.669		1_hr
mbt	2_hr	-0.159843	0.526365	0.669		2_hr
mbt	3_hr	-0.148124	0.557492	0.669		3_hr
mbt	4_hr	-0.139415	0.581132	0.669		4_hr
mbt	5_hr	-0.129516	0.608505	0.669		5_hr
mbt	6_hr	-0.117391	0.642718	0.669		6_hr
mbt	7_hr	-0.11923	0.637484	0.669		7_hr
mbt	8_hr	-0.112718	0.656092	0.669		8_hr
mbt	9_hr	-0.111614	0.659267	0.669		9_hr
mbt	10_hr	-0.109945	0.664078	0.669		10_hr
mbt	11_hr	-0.10834	0.668715	0.669		11_hr
mbt	12_hr	-0.110104	0.663619	0.669		12_hr
Mcm3	1_hr	0.640674	0.00417454	0.05		1_hr
Mcm3	2_hr	0.566309	0.0142802	0.086		2_hr
Mcm3	3_hr	0.47206	0.0479321	0.192		3_hr
Mcm3	4_hr	0.434457	0.071605	0.215		4_hr
Mcm3	5_hr	0.411089	0.0901191	0.216		5_hr
Mcm3	6_hr	0.37439	0.125851	0.252		6_hr
Mcm3	7_hr	0.340879	0.166273	0.285		7_hr
Mcm3	8_hr	0.312956	0.206053	0.309		8_hr
Mcm3	9_hr	0.290532	0.242172	0.322		9_hr
Mcm3	10_hr	0.275677	0.268181	0.322		10_hr
Mcm3	11_hr	0.253632	0.309844	0.338		11_hr
Mcm3	12_hr	0.231938	0.354393	0.354		12_hr
Mcm5	1_hr	0.552462	0.0174276	0.209		1_hr
Mcm5	2_hr	0.410976	0.0902158	0.541		2_hr
Mcm5	3_hr	0.25957	0.298263	0.994		3_hr
Mcm5	4_hr	0.157235	0.533223	0.994		4_hr
Mcm5	5_hr	0.0989952	0.695937	0.994		5_hr
Mcm5	6_hr	0.0540434	0.831342	0.994		6_hr
Mcm5	7_hr	0.0328525	0.897034	0.994		7_hr
Mcm5	8_hr	0.0268443	0.915795	0.994		8_hr
Mcm5	9_hr	0.0161898	0.949161	0.994		9_hr
Mcm5	10_hr	0.0019596	0.993843	0.994		10_hr
Mcm5	11_hr	-0.0273391	0.914248	0.994		11_hr
Mcm5	12_hr	-0.0541061	0.831149	0.994		12_hr
Mcm6	1_hr	-0.00562847	0.982316	0.982		1_hr
Mcm6	2_hr	-0.0428961	0.865793	0.982		2_hr
Mcm6	3_hr	-0.0685083	0.787078	0.982		3_hr
Mcm6	4_hr	-0.0652636	0.796959	0.982		4_hr
Mcm6	5_hr	-0.0356167	0.88842	0.982		5_hr
Mcm6	6_hr	-0.0280186	0.912124	0.982		6_hr
Mcm6	7_hr	-0.0393012	0.876956	0.982		7_hr
Mcm6	8_hr	-0.0287523	0.909832	0.982		8_hr
Mcm6	9_hr	-0.0375905	0.882276	0.982		9_hr
Mcm6	10_hr	-0.0406748	0.872688	0.982		10_hr
Mcm6	11_hr	-0.0450664	0.859066	0.982		11_hr
Mcm6	12_hr	-0.0450008	0.859269	0.982		12_hr
MCPH1	1_hr	-0.308857	0.212375	0.273		1_hr
MCPH1	2_hr	-0.337986	0.170131	0.273		2_hr
MCPH1	3_hr	-0.345092	0.16076	0.273		3_hr
MCPH1	4_hr	-0.331024	0.179664	0.273		4_hr
MCPH1	5_hr	-0.318009	0.198431	0.273		5_hr
MCPH1	6_hr	-0.310049	0.210523	0.273		6_hr
MCPH1	7_hr	-0.317571	0.199084	0.273		7_hr
MCPH1	8_hr	-0.303607	0.220654	0.273		8_hr
MCPH1	9_hr	-0.295153	0.234421	0.273		9_hr
MCPH1	10_hr	-0.289055	0.244684	0.273		10_hr
MCPH1	11_hr	-0.281152	0.258402	0.273		11_hr
MCPH1	12_hr	-0.272771	0.273464	0.273		12_hr
Mcr	1_hr	-0.215842	0.389677	0.39		1_hr
Mcr	2_hr	-0.260868	0.295766	0.383		2_hr
Mcr	3_hr	-0.250113	0.316834	0.383		3_hr
Mcr	4_hr	-0.233396	0.35129	0.383		4_hr
Mcr	5_hr	-0.235913	0.34597	0.383		5_hr
Mcr	6_hr	-0.249226	0.318609	0.383		6_hr
Mcr	7_hr	-0.268894	0.280611	0.383		7_hr
Mcr	8_hr	-0.27096	0.276787	0.383		8_hr
Mcr	9_hr	-0.273879	0.271442	0.383		9_hr
Mcr	10_hr	-0.270324	0.277962	0.383		10_hr
Mcr	11_hr	-0.262775	0.292121	0.383		11_hr
Mcr	12_hr	-0.262093	0.293422	0.383		12_hr
Mct1	1_hr	-0.0489637	0.847009	0.847		1_hr
Mct1	2_hr	-0.108823	0.667319	0.728		2_hr
Mct1	3_hr	-0.140027	0.579457	0.695		3_hr
Mct1	4_hr	-0.154755	0.539779	0.695		4_hr
Mct1	5_hr	-0.181164	0.471883	0.695		5_hr
Mct1	6_hr	-0.201989	0.421523	0.695		6_hr
Mct1	7_hr	-0.237734	0.34215	0.684		7_hr
Mct1	8_hr	-0.255918	0.305355	0.684		8_hr
Mct1	9_hr	-0.261729	0.294117	0.684		9_hr
Mct1	10_hr	-0.263844	0.290089	0.684		10_hr
Mct1	11_hr	-0.263015	0.291665	0.684		11_hr
Mct1	12_hr	-0.261803	0.293975	0.684		12_hr
Mctp	1_hr	-0.186136	0.459594	0.58		1_hr
Mctp	2_hr	-0.196597	0.434282	0.58		2_hr
Mctp	3_hr	-0.173423	0.491332	0.58		3_hr
Mctp	4_hr	-0.15576	0.537119	0.58		4_hr
Mctp	5_hr	-0.152107	0.546821	0.58		5_hr
Mctp	6_hr	-0.152465	0.545866	0.58		6_hr
Mctp	7_hr	-0.160309	0.525143	0.58		7_hr
Mctp	8_hr	-0.152649	0.545378	0.58		8_hr
Mctp	9_hr	-0.150151	0.552052	0.58		9_hr
Mctp	10_hr	-0.146127	0.562876	0.58		10_hr
Mctp	11_hr	-0.139973	0.579605	0.58		11_hr
Mctp	12_hr	-0.139972	0.579609	0.58		12_hr
MCTS1	1_hr	0.173854	0.490238	0.961		1_hr
MCTS1	2_hr	0.109506	0.665345	0.961		2_hr
MCTS1	3_hr	0.105491	0.676974	0.961		3_hr
MCTS1	4_hr	0.103366	0.683157	0.961		4_hr
MCTS1	5_hr	0.0814625	0.747954	0.961		5_hr
MCTS1	6_hr	0.0346501	0.891431	0.961		6_hr
MCTS1	7_hr	0.0130174	0.959114	0.961		7_hr
MCTS1	8_hr	-0.0124746	0.960818	0.961		8_hr
MCTS1	9_hr	-0.016402	0.948496	0.961		9_hr
MCTS1	10_hr	-0.0202219	0.936522	0.961		10_hr
MCTS1	11_hr	-0.0229622	0.927939	0.961		11_hr
MCTS1	12_hr	-0.0338864	0.893811	0.961		12_hr
Mdh1	1_hr	-0.0707981	0.780124	0.783		1_hr
Mdh1	2_hr	-0.069956	0.78268	0.783		2_hr
Mdh1	3_hr	-0.0998386	0.693465	0.783		3_hr
Mdh1	4_hr	-0.124475	0.62264	0.783		4_hr
Mdh1	5_hr	-0.114713	0.65037	0.783		5_hr
Mdh1	6_hr	-0.100364	0.691926	0.783		6_hr
Mdh1	7_hr	-0.0904639	0.721103	0.783		7_hr
Mdh1	8_hr	-0.0968679	0.702185	0.783		8_hr
Mdh1	9_hr	-0.0866798	0.732355	0.783		9_hr
Mdh1	10_hr	-0.0956254	0.705843	0.783		10_hr
Mdh1	11_hr	-0.0996344	0.694063	0.783		11_hr
Mdh1	12_hr	-0.0952064	0.707078	0.783		12_hr
Mdh2	1_hr	-0.202287	0.420824	0.719		1_hr
Mdh2	2_hr	-0.215133	0.391273	0.719		2_hr
Mdh2	3_hr	-0.162523	0.519361	0.719		3_hr
Mdh2	4_hr	-0.130439	0.605933	0.719		4_hr
Mdh2	5_hr	-0.123446	0.625541	0.719		5_hr
Mdh2	6_hr	-0.118753	0.638838	0.719		6_hr
Mdh2	7_hr	-0.117069	0.643635	0.719		7_hr
Mdh2	8_hr	-0.108826	0.667311	0.719		8_hr
Mdh2	9_hr	-0.100331	0.692022	0.719		9_hr
Mdh2	10_hr	-0.0957809	0.705385	0.719		10_hr
Mdh2	11_hr	-0.0911124	0.71918	0.719		11_hr
Mdh2	12_hr	-0.0937338	0.711423	0.719		12_hr
mdlc	1_hr	-0.23112	0.35614	0.469		1_hr
mdlc	2_hr	-0.268233	0.281841	0.469		2_hr
mdlc	3_hr	-0.221394	0.377295	0.469		3_hr
mdlc	4_hr	-0.192361	0.444443	0.469		4_hr
mdlc	5_hr	-0.194941	0.438238	0.469		5_hr
mdlc	6_hr	-0.206833	0.410234	0.469		6_hr
mdlc	7_hr	-0.205364	0.413641	0.469		7_hr
mdlc	8_hr	-0.200511	0.425001	0.469		8_hr
mdlc	9_hr	-0.195956	0.435812	0.469		9_hr
mdlc	10_hr	-0.188237	0.454452	0.469		10_hr
mdlc	11_hr	-0.18242	0.468762	0.469		11_hr
mdlc	12_hr	-0.186249	0.459317	0.469		12_hr
Mdr49	1_hr	-0.440468	0.0673351	0.342		1_hr
Mdr49	2_hr	-0.38756	0.112044	0.342		2_hr
Mdr49	3_hr	-0.313973	0.204504	0.342		3_hr
Mdr49	4_hr	-0.263111	0.291481	0.342		4_hr
Mdr49	5_hr	-0.241293	0.334755	0.342		5_hr
Mdr49	6_hr	-0.246418	0.32427	0.342		6_hr
Mdr49	7_hr	-0.263058	0.291582	0.342		7_hr
Mdr49	8_hr	-0.273662	0.271838	0.342		8_hr
Mdr49	9_hr	-0.285829	0.250226	0.342		9_hr
Mdr49	10_hr	-0.28706	0.248102	0.342		10_hr
Mdr49	11_hr	-0.258654	0.300032	0.342		11_hr
Mdr49	12_hr	-0.238033	0.341525	0.342		12_hr
Mdr65	1_hr	-0.520711	0.0267181	0.321		1_hr
Mdr65	2_hr	-0.461416	0.0539226	0.324		2_hr
Mdr65	3_hr	-0.38955	0.110056	0.381		3_hr
Mdr65	4_hr	-0.339588	0.167987	0.381		4_hr
Mdr65	5_hr	-0.300332	0.225924	0.381		5_hr
Mdr65	6_hr	-0.285434	0.25091	0.381		6_hr
Mdr65	7_hr	-0.273932	0.271346	0.381		7_hr
Mdr65	8_hr	-0.257471	0.302327	0.381		8_hr
Mdr65	9_hr	-0.254806	0.307535	0.381		9_hr
Mdr65	10_hr	-0.249741	0.317578	0.381		10_hr
Mdr65	11_hr	-0.225959	0.367281	0.401		11_hr
Mdr65	12_hr	-0.20761	0.408438	0.408		12_hr
mdy	1_hr	-0.68544	0.00169156	0.011		1_hr
mdy	2_hr	-0.680251	0.00189276	0.011		2_hr
mdy	3_hr	-0.618308	0.00623615	0.025		3_hr
mdy	4_hr	-0.583627	0.0109982	0.033		4_hr
mdy	5_hr	-0.558416	0.0160132	0.038		5_hr
mdy	6_hr	-0.534172	0.0223983	0.045		6_hr
mdy	7_hr	-0.506089	0.0321176	0.055		7_hr
mdy	8_hr	-0.473768	0.0470199	0.071		8_hr
mdy	9_hr	-0.447529	0.0625647	0.083		9_hr
mdy	10_hr	-0.434812	0.0713479	0.086		10_hr
mdy	11_hr	-0.417357	0.0848449	0.093		11_hr
mdy	12_hr	-0.404138	0.0962406	0.096		12_hr
me31B	1_hr	-0.277732	0.264483	0.264		1_hr
me31B	2_hr	-0.383704	0.11597	0.127		2_hr
me31B	3_hr	-0.448487	0.0619368	0.081		3_hr
me31B	4_hr	-0.465841	0.0513674	0.081		4_hr
me31B	5_hr	-0.468156	0.0500673	0.081		5_hr
me31B	6_hr	-0.468829	0.0496942	0.081		6_hr
me31B	7_hr	-0.47015	0.0489678	0.081		7_hr
me31B	8_hr	-0.446167	0.0634641	0.081		8_hr
me31B	9_hr	-0.445563	0.0638669	0.081		9_hr
me31B	10_hr	-0.440608	0.0672381	0.081		10_hr
me31B	11_hr	-0.442741	0.0657708	0.081		11_hr
me31B	12_hr	-0.442259	0.0661002	0.081		12_hr
Mec2	1_hr	-0.21658	0.388018	0.939		1_hr
Mec2	2_hr	-0.178231	0.479205	0.939		2_hr
Mec2	3_hr	-0.16253	0.519342	0.939		3_hr
Mec2	4_hr	-0.152464	0.545869	0.939		4_hr
Mec2	5_hr	-0.131501	0.602974	0.939		5_hr
Mec2	6_hr	-0.112575	0.656503	0.939		6_hr
Mec2	7_hr	-0.0821586	0.745867	0.939		7_hr
Mec2	8_hr	-0.0573521	0.821169	0.939		8_hr
Mec2	9_hr	-0.0365366	0.885556	0.939		9_hr
Mec2	10_hr	-0.031207	0.902167	0.939		10_hr
Mec2	11_hr	-0.0272755	0.914447	0.939		11_hr
Mec2	12_hr	-0.019489	0.938818	0.939		12_hr
Med	1_hr	0.0367994	0.884737	0.885		1_hr
Med	2_hr	0.043031	0.865375	0.885		2_hr
Med	3_hr	0.0994737	0.694534	0.878		3_hr
Med	4_hr	0.129234	0.609293	0.878		4_hr
Med	5_hr	0.126914	0.615787	0.878		5_hr
Med	6_hr	0.111359	0.660003	0.878		6_hr
Med	7_hr	0.0940437	0.710508	0.878		7_hr
Med	8_hr	0.0868369	0.731887	0.878		8_hr
Med	9_hr	0.0885265	0.726857	0.878		9_hr
Med	10_hr	0.0918216	0.717079	0.878		10_hr
Med	11_hr	0.0972237	0.701139	0.878		11_hr
Med	12_hr	0.0921727	0.716039	0.878		12_hr
MED1	1_hr	-0.0927333	0.714381	0.976		1_hr
MED1	2_hr	-0.0783565	0.757285	0.976		2_hr
MED1	3_hr	-0.0198819	0.937587	0.976		3_hr
MED1	4_hr	0.0150076	0.95287	0.976		4_hr
MED1	5_hr	0.0233381	0.926763	0.976		5_hr
MED1	6_hr	0.019976	0.937292	0.976		6_hr
MED1	7_hr	0.00773581	0.975697	0.976		7_hr
MED1	8_hr	0.00913493	0.971303	0.976		8_hr
MED1	9_hr	0.0102605	0.967769	0.976		9_hr
MED1	10_hr	0.015501	0.951322	0.976		10_hr
MED1	11_hr	0.0237115	0.925594	0.976		11_hr
MED1	12_hr	0.0237863	0.92536	0.976		12_hr
MED10	1_hr	-0.0856009	0.735573	0.978		1_hr
MED10	2_hr	-0.0931769	0.713069	0.978		2_hr
MED10	3_hr	-0.0316026	0.900933	0.978		3_hr
MED10	4_hr	0.00704766	0.977858	0.978		4_hr
MED10	5_hr	0.0281681	0.911657	0.978		5_hr
MED10	6_hr	0.0446853	0.860246	0.978		6_hr
MED10	7_hr	0.0684187	0.787351	0.978		7_hr
MED10	8_hr	0.0786203	0.756491	0.978		8_hr
MED10	9_hr	0.0803403	0.751321	0.978		9_hr
MED10	10_hr	0.0854346	0.736069	0.978		10_hr
MED10	11_hr	0.085748	0.735134	0.978		11_hr
MED10	12_hr	0.0821612	0.745859	0.978		12_hr
MED11	1_hr	-0.0700743	0.782321	0.964		1_hr
MED11	2_hr	-0.108746	0.667541	0.964		2_hr
MED11	3_hr	-0.063123	0.803493	0.964		3_hr
MED11	4_hr	-0.0228149	0.928401	0.964		4_hr
MED11	5_hr	-0.0115449	0.963736	0.964		5_hr
MED11	6_hr	-0.0260423	0.918302	0.964		6_hr
MED11	7_hr	-0.0298135	0.906517	0.964		7_hr
MED11	8_hr	-0.0312251	0.902111	0.964		8_hr
MED11	9_hr	-0.0426525	0.866549	0.964		9_hr
MED11	10_hr	-0.0384986	0.879451	0.964		10_hr
MED11	11_hr	-0.0343677	0.892311	0.964		11_hr
MED11	12_hr	-0.0418022	0.869188	0.964		12_hr
MED14	1_hr	-0.128966	0.610041	0.994		1_hr
MED14	2_hr	-0.11187	0.658532	0.994		2_hr
MED14	3_hr	-0.040884	0.872038	0.994		3_hr
MED14	4_hr	-0.00198145	0.993774	0.994		4_hr
MED14	5_hr	-0.00262244	0.99176	0.994		5_hr
MED14	6_hr	-0.0127908	0.959825	0.994		6_hr
MED14	7_hr	-0.0248277	0.922101	0.994		7_hr
MED14	8_hr	-0.0266333	0.916454	0.994		8_hr
MED14	9_hr	-0.0240339	0.924585	0.994		9_hr
MED14	10_hr	-0.0172383	0.945873	0.994		10_hr
MED14	11_hr	-0.0055686	0.982504	0.994		11_hr
MED14	12_hr	-0.00437241	0.986262	0.994		12_hr
MED15	1_hr	-0.209453	0.404198	0.808		1_hr
MED15	2_hr	-0.204482	0.415694	0.808		2_hr
MED15	3_hr	-0.129295	0.609123	0.808		3_hr
MED15	4_hr	-0.0862758	0.733559	0.808		4_hr
MED15	5_hr	-0.0811165	0.748992	0.808		5_hr
MED15	6_hr	-0.0877561	0.729149	0.808		6_hr
MED15	7_hr	-0.0918524	0.716988	0.808		7_hr
MED15	8_hr	-0.0877192	0.729259	0.808		8_hr
MED15	9_hr	-0.0808499	0.749792	0.808		9_hr
MED15	10_hr	-0.0718223	0.777019	0.808		10_hr
MED15	11_hr	-0.0616531	0.807987	0.808		11_hr
MED15	12_hr	-0.061839	0.807418	0.808		12_hr
MED16	1_hr	-0.0256815	0.91943	0.995		1_hr
MED16	2_hr	-0.0583573	0.818084	0.995		2_hr
MED16	3_hr	-0.0254053	0.920294	0.995		3_hr
MED16	4_hr	0.00172307	0.994586	0.995		4_hr
MED16	5_hr	-0.00322052	0.989881	0.995		5_hr
MED16	6_hr	-0.015712	0.95066	0.995		6_hr
MED16	7_hr	-0.0280635	0.911984	0.995		7_hr
MED16	8_hr	-0.0335752	0.894781	0.995		8_hr
MED16	9_hr	-0.0405097	0.873201	0.995		9_hr
MED16	10_hr	-0.0383424	0.879937	0.995		10_hr
MED16	11_hr	-0.0379869	0.881043	0.995		11_hr
MED16	12_hr	-0.0466954	0.854023	0.995		12_hr
MED17	1_hr	0.0776229	0.759494	0.969		1_hr
MED17	2_hr	0.0365624	0.885475	0.969		2_hr
MED17	3_hr	0.0374401	0.882744	0.969		3_hr
MED17	4_hr	0.0377718	0.881712	0.969		4_hr
MED17	5_hr	0.00619504	0.980536	0.981		5_hr
MED17	6_hr	-0.0355416	0.888653	0.969		6_hr
MED17	7_hr	-0.0706128	0.780687	0.969		7_hr
MED17	8_hr	-0.0878946	0.728737	0.969		8_hr
MED17	9_hr	-0.0744204	0.769156	0.969		9_hr
MED17	10_hr	-0.0729319	0.773659	0.969		10_hr
MED17	11_hr	-0.0721267	0.776097	0.969		11_hr
MED17	12_hr	-0.0788551	0.755785	0.969		12_hr
MED18	1_hr	-0.136232	0.589877	0.59		1_hr
MED18	2_hr	-0.184514	0.463584	0.59		2_hr
MED18	3_hr	-0.197727	0.431591	0.59		3_hr
MED18	4_hr	-0.195352	0.437255	0.59		4_hr
MED18	5_hr	-0.199129	0.428265	0.59		5_hr
MED18	6_hr	-0.195811	0.436157	0.59		6_hr
MED18	7_hr	-0.179827	0.475212	0.59		7_hr
MED18	8_hr	-0.163825	0.515974	0.59		8_hr
MED18	9_hr	-0.150101	0.552184	0.59		9_hr
MED18	10_hr	-0.142004	0.574062	0.59		10_hr
MED18	11_hr	-0.145334	0.56502	0.59		11_hr
MED18	12_hr	-0.146145	0.562826	0.59		12_hr
MED19	1_hr	0.181779	0.470354	0.558		1_hr
MED19	2_hr	0.183846	0.465233	0.558		2_hr
MED19	3_hr	0.235101	0.34768	0.558		3_hr
MED19	4_hr	0.262894	0.291895	0.558		4_hr
MED19	5_hr	0.248481	0.320105	0.558		5_hr
MED19	6_hr	0.209664	0.403713	0.558		6_hr
MED19	7_hr	0.174412	0.488825	0.558		7_hr
MED19	8_hr	0.151775	0.547707	0.558		8_hr
MED19	9_hr	0.147761	0.558468	0.558		9_hr
MED19	10_hr	0.148219	0.557235	0.558		10_hr
MED19	11_hr	0.153688	0.542613	0.558		11_hr
MED19	12_hr	0.148397	0.556758	0.558		12_hr
MED20	1_hr	-0.28548	0.250831	0.799		1_hr
MED20	2_hr	-0.280975	0.258713	0.799		2_hr
MED20	3_hr	-0.211094	0.400439	0.799		3_hr
MED20	4_hr	-0.161595	0.52178	0.799		4_hr
MED20	5_hr	-0.146486	0.561905	0.799		5_hr
MED20	6_hr	-0.141902	0.574339	0.799		6_hr
MED20	7_hr	-0.132465	0.600297	0.799		7_hr
MED20	8_hr	-0.110415	0.662722	0.799		8_hr
MED20	9_hr	-0.0963414	0.703734	0.799		9_hr
MED20	10_hr	-0.0838296	0.740865	0.799		10_hr
MED20	11_hr	-0.0727408	0.774237	0.799		11_hr
MED20	12_hr	-0.0645793	0.799046	0.799		12_hr
MED21	1_hr	0.175421	0.486275	0.947		1_hr
MED21	2_hr	0.110144	0.663503	0.947		2_hr
MED21	3_hr	0.0169185	0.946876	0.947		3_hr
MED21	4_hr	-0.0330612	0.896383	0.947		4_hr
MED21	5_hr	-0.0557166	0.826194	0.947		5_hr
MED21	6_hr	-0.0634805	0.802401	0.947		6_hr
MED21	7_hr	-0.0507096	0.841617	0.947		7_hr
MED21	8_hr	-0.0448755	0.859657	0.947		8_hr
MED21	9_hr	-0.0487596	0.847639	0.947		9_hr
MED21	10_hr	-0.0498994	0.844119	0.947		10_hr
MED21	11_hr	-0.0638248	0.801349	0.947		11_hr
MED21	12_hr	-0.0740033	0.770417	0.947		12_hr
MED22	1_hr	-0.349541	0.155076	0.202		1_hr
MED22	2_hr	-0.410067	0.0910004	0.202		2_hr
MED22	3_hr	-0.444729	0.0644251	0.202		3_hr
MED22	4_hr	-0.454961	0.0578196	0.202		4_hr
MED22	5_hr	-0.427808	0.0765582	0.202		5_hr
MED22	6_hr	-0.390538	0.109078	0.202		6_hr
MED22	7_hr	-0.36183	0.140094	0.202		7_hr
MED22	8_hr	-0.328994	0.182509	0.202		8_hr
MED22	9_hr	-0.318192	0.198158	0.202		9_hr
MED22	10_hr	-0.315934	0.201537	0.202		10_hr
MED22	11_hr	-0.323585	0.190238	0.202		11_hr
MED22	12_hr	-0.316954	0.200007	0.202		12_hr
MED23	1_hr	-0.209157	0.404875	0.999		1_hr
MED23	2_hr	-0.164659	0.513811	0.999		2_hr
MED23	3_hr	-0.080279	0.751506	0.999		3_hr
MED23	4_hr	-0.0308818	0.903182	0.999		4_hr
MED23	5_hr	-0.0158837	0.950121	0.999		5_hr
MED23	6_hr	-0.0178608	0.943921	0.999		6_hr
MED23	7_hr	-0.027494	0.913764	0.999		7_hr
MED23	8_hr	-0.0249477	0.921726	0.999		8_hr
MED23	9_hr	-0.0236559	0.925768	0.999		9_hr
MED23	10_hr	-0.0154239	0.951564	0.999		10_hr
MED23	11_hr	0.00040531	0.998726	0.999		11_hr
MED23	12_hr	0.00600683	0.981128	0.999		12_hr
MED24	1_hr	-0.102143	0.686726	0.949		1_hr
MED24	2_hr	-0.0984179	0.697631	0.949		2_hr
MED24	3_hr	-0.0464724	0.854712	0.949		3_hr
MED24	4_hr	-0.0162793	0.948881	0.949		4_hr
MED24	5_hr	-0.0208917	0.934423	0.949		5_hr
MED24	6_hr	-0.032333	0.898654	0.949		6_hr
MED24	7_hr	-0.0423282	0.867555	0.949		7_hr
MED24	8_hr	-0.041345	0.870607	0.949		8_hr
MED24	9_hr	-0.0338073	0.894057	0.949		9_hr
MED24	10_hr	-0.0249705	0.921655	0.949		10_hr
MED24	11_hr	-0.0173884	0.945402	0.949		11_hr
MED24	12_hr	-0.0214815	0.932576	0.949		12_hr
MED25	1_hr	0.0849544	0.737503	0.827		1_hr
MED25	2_hr	0.0684274	0.787324	0.827		2_hr
MED25	3_hr	0.0959284	0.70495	0.827		3_hr
MED25	4_hr	0.11919	0.637596	0.827		4_hr
MED25	5_hr	0.11678	0.64446	0.827		5_hr
MED25	6_hr	0.0933808	0.712466	0.827		6_hr
MED25	7_hr	0.0638728	0.801202	0.827		7_hr
MED25	8_hr	0.0594952	0.814595	0.827		8_hr
MED25	9_hr	0.0554405	0.827043	0.827		9_hr
MED25	10_hr	0.0587296	0.816942	0.827		10_hr
MED25	11_hr	0.0614059	0.808743	0.827		11_hr
MED25	12_hr	0.056371	0.824183	0.827		12_hr
MED26	1_hr	-0.235715	0.346388	0.404		1_hr
MED26	2_hr	-0.250304	0.316451	0.404		2_hr
MED26	3_hr	-0.229673	0.359244	0.404		3_hr
MED26	4_hr	-0.209579	0.403907	0.404		4_hr
MED26	5_hr	-0.210195	0.402496	0.404		5_hr
MED26	6_hr	-0.219479	0.381541	0.404		6_hr
MED26	7_hr	-0.235624	0.346578	0.404		7_hr
MED26	8_hr	-0.232127	0.353991	0.404		8_hr
MED26	9_hr	-0.231584	0.355149	0.404		9_hr
MED26	10_hr	-0.225098	0.369158	0.404		10_hr
MED26	11_hr	-0.214482	0.392744	0.404		11_hr
MED26	12_hr	-0.209774	0.403461	0.404		12_hr
MED27	1_hr	-0.0303376	0.904881	0.905		1_hr
MED27	2_hr	-0.120502	0.633872	0.762		2_hr
MED27	3_hr	-0.109622	0.665011	0.762		3_hr
MED27	4_hr	-0.0982675	0.698072	0.762		4_hr
MED27	5_hr	-0.1123	0.657293	0.762		5_hr
MED27	6_hr	-0.136879	0.588096	0.762		6_hr
MED27	7_hr	-0.157598	0.532265	0.762		7_hr
MED27	8_hr	-0.172438	0.493833	0.762		8_hr
MED27	9_hr	-0.184215	0.464322	0.762		9_hr
MED27	10_hr	-0.182265	0.469146	0.762		10_hr
MED27	11_hr	-0.184127	0.46454	0.762		11_hr
MED27	12_hr	-0.191592	0.4463	0.762		12_hr
MED28	1_hr	0.0276156	0.913384	0.913		1_hr
MED28	2_hr	-0.0595406	0.814456	0.888		2_hr
MED28	3_hr	-0.106648	0.673617	0.808		3_hr
MED28	4_hr	-0.124105	0.623684	0.808		4_hr
MED28	5_hr	-0.145576	0.564363	0.808		5_hr
MED28	6_hr	-0.155002	0.539124	0.808		6_hr
MED28	7_hr	-0.13122	0.603757	0.808		7_hr
MED28	8_hr	-0.115741	0.647429	0.808		8_hr
MED28	9_hr	-0.11373	0.653189	0.808		9_hr
MED28	10_hr	-0.109741	0.664665	0.808		10_hr
MED28	11_hr	-0.118419	0.63979	0.808		11_hr
MED28	12_hr	-0.130538	0.605655	0.808		12_hr
MED30	1_hr	0.0543893	0.830277	0.891		1_hr
MED30	2_hr	-0.0349165	0.890601	0.891		2_hr
MED30	3_hr	-0.0435568	0.863744	0.891		3_hr
MED30	4_hr	-0.0460325	0.856074	0.891		4_hr
MED30	5_hr	-0.0695829	0.783813	0.891		5_hr
MED30	6_hr	-0.0978197	0.699387	0.891		6_hr
MED30	7_hr	-0.12641	0.617201	0.891		7_hr
MED30	8_hr	-0.142007	0.574053	0.891		8_hr
MED30	9_hr	-0.140789	0.577376	0.891		9_hr
MED30	10_hr	-0.143005	0.571337	0.891		10_hr
MED30	11_hr	-0.149665	0.553352	0.891		11_hr
MED30	12_hr	-0.15867	0.529444	0.891		12_hr
MED31	1_hr	0.132995	0.598826	0.618		1_hr
MED31	2_hr	0.126089	0.6181	0.618		2_hr
MED31	3_hr	0.16537	0.51197	0.618		3_hr
MED31	4_hr	0.187488	0.456282	0.618		4_hr
MED31	5_hr	0.183722	0.46554	0.618		5_hr
MED31	6_hr	0.168445	0.504041	0.618		6_hr
MED31	7_hr	0.158288	0.530447	0.618		7_hr
MED31	8_hr	0.148918	0.555356	0.618		8_hr
MED31	9_hr	0.151948	0.547247	0.618		9_hr
MED31	10_hr	0.158894	0.528854	0.618		10_hr
MED31	11_hr	0.159487	0.527299	0.618		11_hr
MED31	12_hr	0.149002	0.555132	0.618		12_hr
MED4	1_hr	0.20773	0.408161	0.839		1_hr
MED4	2_hr	0.161071	0.523151	0.839		2_hr
MED4	3_hr	0.118879	0.638479	0.839		3_hr
MED4	4_hr	0.10238	0.686035	0.839		4_hr
MED4	5_hr	0.0925001	0.715071	0.839		5_hr
MED4	6_hr	0.0822885	0.745478	0.839		6_hr
MED4	7_hr	0.0878563	0.728851	0.839		7_hr
MED4	8_hr	0.0795616	0.753661	0.839		8_hr
MED4	9_hr	0.0845586	0.738685	0.839		9_hr
MED4	10_hr	0.0806064	0.750523	0.839		10_hr
MED4	11_hr	0.0639037	0.801108	0.839		11_hr
MED4	12_hr	0.0516797	0.838625	0.839		12_hr
MED6	1_hr	-0.00918081	0.971159	0.978		1_hr
MED6	2_hr	-0.00709302	0.977716	0.978		2_hr
MED6	3_hr	0.0202348	0.936481	0.978		3_hr
MED6	4_hr	0.038572	0.879223	0.978		4_hr
MED6	5_hr	0.0631189	0.803505	0.978		5_hr
MED6	6_hr	0.0744259	0.76914	0.978		6_hr
MED6	7_hr	0.0661897	0.794135	0.978		7_hr
MED6	8_hr	0.0779472	0.758517	0.978		8_hr
MED6	9_hr	0.0728819	0.77381	0.978		9_hr
MED6	10_hr	0.0716585	0.777516	0.978		10_hr
MED6	11_hr	0.0719716	0.776567	0.978		11_hr
MED6	12_hr	0.070747	0.780279	0.978		12_hr
MED7	1_hr	0.240658	0.336068	0.992		1_hr
MED7	2_hr	0.122297	0.628788	0.992		2_hr
MED7	3_hr	0.0563956	0.824107	0.992		3_hr
MED7	4_hr	0.024721	0.922435	0.992		4_hr
MED7	5_hr	-0.00247183	0.992233	0.992		5_hr
MED7	6_hr	-0.0412752	0.870824	0.992		6_hr
MED7	7_hr	-0.0535139	0.832972	0.992		7_hr
MED7	8_hr	-0.0741331	0.770025	0.992		8_hr
MED7	9_hr	-0.0915746	0.71781	0.992		9_hr
MED7	10_hr	-0.0965262	0.70319	0.992		10_hr
MED7	11_hr	-0.109632	0.664982	0.992		11_hr
MED7	12_hr	-0.125574	0.619548	0.992		12_hr
MED8	1_hr	0.553514	0.0171709	0.206		1_hr
MED8	2_hr	0.446871	0.0629982	0.378		2_hr
MED8	3_hr	0.353276	0.150412	0.602		3_hr
MED8	4_hr	0.296494	0.232201	0.697		4_hr
MED8	5_hr	0.249393	0.318274	0.764		5_hr
MED8	6_hr	0.193645	0.44135	0.804		6_hr
MED8	7_hr	0.170172	0.499613	0.804		7_hr
MED8	8_hr	0.137716	0.585793	0.804		8_hr
MED8	9_hr	0.121761	0.630305	0.804		9_hr
MED8	10_hr	0.10632	0.674568	0.804		10_hr
MED8	11_hr	0.0851987	0.736773	0.804		11_hr
MED8	12_hr	0.0587188	0.816976	0.817		12_hr
MED9	1_hr	-0.171891	0.495226	0.575		1_hr
MED9	2_hr	-0.200891	0.424106	0.575		2_hr
MED9	3_hr	-0.167939	0.505341	0.575		3_hr
MED9	4_hr	-0.141772	0.574692	0.575		4_hr
MED9	5_hr	-0.149268	0.554417	0.575		5_hr
MED9	6_hr	-0.160307	0.52515	0.575		6_hr
MED9	7_hr	-0.176965	0.482385	0.575		7_hr
MED9	8_hr	-0.177012	0.482265	0.575		8_hr
MED9	9_hr	-0.174863	0.487683	0.575		9_hr
MED9	10_hr	-0.169809	0.500542	0.575		10_hr
MED9	11_hr	-0.167034	0.507671	0.575		11_hr
MED9	12_hr	-0.165925	0.510534	0.575		12_hr
Mef2	1_hr	-0.202201	0.421026	0.737		1_hr
Mef2	2_hr	-0.189088	0.452377	0.737		2_hr
Mef2	3_hr	-0.144188	0.568123	0.737		3_hr
Mef2	4_hr	-0.114351	0.651407	0.737		4_hr
Mef2	5_hr	-0.103707	0.682163	0.737		5_hr
Mef2	6_hr	-0.101192	0.689505	0.737		6_hr
Mef2	7_hr	-0.111964	0.658261	0.737		7_hr
Mef2	8_hr	-0.107144	0.672178	0.737		8_hr
Mef2	9_hr	-0.105193	0.67784	0.737		9_hr
Mef2	10_hr	-0.099624	0.694093	0.737		10_hr
Mef2	11_hr	-0.0893839	0.724309	0.737		11_hr
Mef2	12_hr	-0.0852669	0.73657	0.737		12_hr
mei-218	1_hr	-0.169137	0.502264	0.502		1_hr
mei-218	2_hr	-0.209551	0.403973	0.494		2_hr
mei-218	3_hr	-0.204529	0.415583	0.494		3_hr
mei-218	4_hr	-0.188873	0.452901	0.494		4_hr
mei-218	5_hr	-0.200232	0.425659	0.494		5_hr
mei-218	6_hr	-0.215058	0.391443	0.494		6_hr
mei-218	7_hr	-0.224064	0.37142	0.494		7_hr
mei-218	8_hr	-0.226843	0.365359	0.494		8_hr
mei-218	9_hr	-0.227087	0.364829	0.494		9_hr
mei-218	10_hr	-0.220974	0.378224	0.494		10_hr
mei-218	11_hr	-0.216264	0.388727	0.494		11_hr
mei-218	12_hr	-0.222812	0.374167	0.494		12_hr
mei-41	1_hr	-0.310882	0.209236	0.659		1_hr
mei-41	2_hr	-0.302319	0.222716	0.659		2_hr
mei-41	3_hr	-0.238257	0.341058	0.659		3_hr
mei-41	4_hr	-0.191428	0.446696	0.659		4_hr
mei-41	5_hr	-0.169816	0.500525	0.659		5_hr
mei-41	6_hr	-0.157178	0.533371	0.659		6_hr
mei-41	7_hr	-0.150713	0.550546	0.659		7_hr
mei-41	8_hr	-0.139148	0.581863	0.659		8_hr
mei-41	9_hr	-0.133429	0.597622	0.659		9_hr
mei-41	10_hr	-0.123079	0.626577	0.659		10_hr
mei-41	11_hr	-0.113907	0.65268	0.659		11_hr
mei-41	12_hr	-0.111601	0.659305	0.659		12_hr
mei-9	1_hr	-0.196541	0.434416	0.927		1_hr
mei-9	2_hr	-0.175358	0.486435	0.927		2_hr
mei-9	3_hr	-0.110701	0.661896	0.927		3_hr
mei-9	4_hr	-0.0714542	0.778135	0.927		4_hr
mei-9	5_hr	-0.0560557	0.825152	0.927		5_hr
mei-9	6_hr	-0.0463675	0.855037	0.927		6_hr
mei-9	7_hr	-0.0466634	0.854122	0.927		7_hr
mei-9	8_hr	-0.0422346	0.867846	0.927		8_hr
mei-9	9_hr	-0.0395878	0.876065	0.927		9_hr
mei-9	10_hr	-0.0324618	0.898252	0.927		10_hr
mei-9	11_hr	-0.0242295	0.923973	0.927		11_hr
mei-9	12_hr	-0.0231738	0.927277	0.927		12_hr
mei-P26	1_hr	-0.104375	0.68022	0.68		1_hr
mei-P26	2_hr	-0.130297	0.606327	0.678		2_hr
mei-P26	3_hr	-0.12494	0.621331	0.678		3_hr
mei-P26	4_hr	-0.130941	0.604533	0.678		4_hr
mei-P26	5_hr	-0.150952	0.549906	0.678		5_hr
mei-P26	6_hr	-0.165148	0.512543	0.678		6_hr
mei-P26	7_hr	-0.18622	0.459388	0.678		7_hr
mei-P26	8_hr	-0.185757	0.460526	0.678		8_hr
mei-P26	9_hr	-0.178903	0.477523	0.678		9_hr
mei-P26	10_hr	-0.173305	0.491631	0.678		10_hr
mei-P26	11_hr	-0.167815	0.505659	0.678		11_hr
mei-P26	12_hr	-0.163867	0.515866	0.678		12_hr
mei-S332	1_hr	-0.00686664	0.978427	0.978		1_hr
mei-S332	2_hr	-0.0124363	0.960938	0.978		2_hr
mei-S332	3_hr	0.0494865	0.845394	0.978		3_hr
mei-S332	4_hr	0.0890747	0.725227	0.967		4_hr
mei-S332	5_hr	0.0943976	0.709463	0.967		5_hr
mei-S332	6_hr	0.0950916	0.707416	0.967		6_hr
mei-S332	7_hr	0.0998968	0.693294	0.967		7_hr
mei-S332	8_hr	0.101431	0.688805	0.967		8_hr
mei-S332	9_hr	0.0972494	0.701063	0.967		9_hr
mei-S332	10_hr	0.105539	0.676835	0.967		10_hr
mei-S332	11_hr	0.108151	0.669261	0.967		11_hr
mei-S332	12_hr	0.10186	0.687552	0.967		12_hr
Meics	1_hr	-0.217014	0.387044	0.409		1_hr
Meics	2_hr	-0.264086	0.289631	0.409		2_hr
Meics	3_hr	-0.227448	0.364047	0.409		3_hr
Meics	4_hr	-0.208396	0.406627	0.409		4_hr
Meics	5_hr	-0.218209	0.38437	0.409		5_hr
Meics	6_hr	-0.232859	0.35243	0.409		6_hr
Meics	7_hr	-0.238025	0.341541	0.409		7_hr
Meics	8_hr	-0.232811	0.352533	0.409		8_hr
Meics	9_hr	-0.221105	0.377935	0.409		9_hr
Meics	10_hr	-0.213201	0.395644	0.409		10_hr
Meics	11_hr	-0.207401	0.408922	0.409		11_hr
Meics	12_hr	-0.21052	0.401751	0.409		12_hr
meigo	1_hr	-0.111191	0.660486	0.916		1_hr
meigo	2_hr	-0.0266669	0.916349	0.916		2_hr
meigo	3_hr	0.0298827	0.906301	0.916		3_hr
meigo	4_hr	0.0546712	0.82941	0.916		4_hr
meigo	5_hr	0.0805297	0.750753	0.916		5_hr
meigo	6_hr	0.103168	0.683734	0.916		6_hr
meigo	7_hr	0.128018	0.612692	0.916		7_hr
meigo	8_hr	0.133789	0.596625	0.916		8_hr
meigo	9_hr	0.154573	0.540262	0.916		9_hr
meigo	10_hr	0.15965	0.52687	0.916		10_hr
meigo	11_hr	0.165695	0.511128	0.916		11_hr
meigo	12_hr	0.173408	0.491369	0.916		12_hr
Mekk1	1_hr	-0.160794	0.523875	0.94		1_hr
Mekk1	2_hr	-0.138314	0.584151	0.94		2_hr
Mekk1	3_hr	-0.0787741	0.756029	0.94		3_hr
Mekk1	4_hr	-0.0368402	0.88461	0.94		4_hr
Mekk1	5_hr	-0.0204045	0.93595	0.94		5_hr
Mekk1	6_hr	-0.0238086	0.92529	0.94		6_hr
Mekk1	7_hr	-0.0385843	0.879185	0.94		7_hr
Mekk1	8_hr	-0.0378325	0.881523	0.94		8_hr
Mekk1	9_hr	-0.0401402	0.874349	0.94		9_hr
Mekk1	10_hr	-0.0347373	0.891159	0.94		10_hr
Mekk1	11_hr	-0.0227666	0.928552	0.94		11_hr
Mekk1	12_hr	-0.0189635	0.940465	0.94		12_hr
Meltrin	1_hr	-0.245439	0.326259	0.569		1_hr
Meltrin	2_hr	-0.252414	0.312253	0.569		2_hr
Meltrin	3_hr	-0.200136	0.425886	0.569		3_hr
Meltrin	4_hr	-0.167323	0.506928	0.569		4_hr
Meltrin	5_hr	-0.15942	0.527475	0.569		5_hr
Meltrin	6_hr	-0.161404	0.522279	0.569		6_hr
Meltrin	7_hr	-0.17031	0.499262	0.569		7_hr
Meltrin	8_hr	-0.166149	0.509955	0.569		8_hr
Meltrin	9_hr	-0.161683	0.521553	0.569		9_hr
Meltrin	10_hr	-0.154703	0.539918	0.569		10_hr
Meltrin	11_hr	-0.145383	0.564886	0.569		11_hr
Meltrin	12_hr	-0.144012	0.568602	0.569		12_hr
Membrin	1_hr	0.149255	0.554453	0.962		1_hr
Membrin	2_hr	0.0611261	0.8096	0.962		2_hr
Membrin	3_hr	0.0286755	0.910072	0.962		3_hr
Membrin	4_hr	0.023934	0.924898	0.962		4_hr
Membrin	5_hr	-0.0121444	0.961854	0.962		5_hr
Membrin	6_hr	-0.0617701	0.807629	0.962		6_hr
Membrin	7_hr	-0.0873172	0.730456	0.962		7_hr
Membrin	8_hr	-0.115059	0.64938	0.962		8_hr
Membrin	9_hr	-0.126225	0.61772	0.962		9_hr
Membrin	10_hr	-0.132202	0.601028	0.962		10_hr
Membrin	11_hr	-0.139492	0.580921	0.962		11_hr
Membrin	12_hr	-0.151386	0.548747	0.962		12_hr
Men	1_hr	-0.0298245	0.906483	0.975		1_hr
Men	2_hr	-0.0144761	0.954537	0.975		2_hr
Men	3_hr	-0.00821874	0.97418	0.975		3_hr
Men	4_hr	-0.00809325	0.974574	0.975		4_hr
Men	5_hr	-0.0163779	0.948571	0.975		5_hr
Men	6_hr	-0.0403379	0.873735	0.975		6_hr
Men	7_hr	-0.07525	0.76665	0.975		7_hr
Men	8_hr	-0.0950773	0.707458	0.975		8_hr
Men	9_hr	-0.0834094	0.742122	0.975		9_hr
Men	10_hr	-0.0890036	0.725439	0.975		10_hr
Men	11_hr	-0.0827939	0.743964	0.975		11_hr
Men	12_hr	-0.080772	0.750026	0.975		12_hr
Men-b	1_hr	-0.155288	0.538367	0.994		1_hr
Men-b	2_hr	-0.118876	0.63849	0.994		2_hr
Men-b	3_hr	-0.0473669	0.851945	0.994		3_hr
Men-b	4_hr	-0.00610872	0.980808	0.994		4_hr
Men-b	5_hr	0.00367473	0.988454	0.994		5_hr
Men-b	6_hr	0.00193645	0.993916	0.994		6_hr
Men-b	7_hr	-0.0109337	0.965655	0.994		7_hr
Men-b	8_hr	-0.0130288	0.959079	0.994		8_hr
Men-b	9_hr	-0.0139857	0.956076	0.994		9_hr
Men-b	10_hr	-0.00812136	0.974486	0.994		10_hr
Men-b	11_hr	0.0047408	0.985105	0.994		11_hr
Men-b	12_hr	0.00882473	0.972277	0.994		12_hr
MEP-1	1_hr	-0.0866553	0.732428	0.732		1_hr
MEP-1	2_hr	-0.117318	0.642927	0.732		2_hr
MEP-1	3_hr	-0.105956	0.675623	0.732		3_hr
MEP-1	4_hr	-0.0926407	0.714655	0.732		4_hr
MEP-1	5_hr	-0.094321	0.70969	0.732		5_hr
MEP-1	6_hr	-0.103542	0.682645	0.732		6_hr
MEP-1	7_hr	-0.122883	0.627133	0.732		7_hr
MEP-1	8_hr	-0.126206	0.617774	0.732		8_hr
MEP-1	9_hr	-0.129531	0.608463	0.732		9_hr
MEP-1	10_hr	-0.1272	0.614983	0.732		10_hr
MEP-1	11_hr	-0.123519	0.625337	0.732		11_hr
MEP-1	12_hr	-0.125152	0.620735	0.732		12_hr
Mer	1_hr	-0.00717911	0.977445	0.98		1_hr
Mer	2_hr	-0.0258858	0.918791	0.98		2_hr
Mer	3_hr	0.00632483	0.980129	0.98		3_hr
Mer	4_hr	0.0353576	0.889227	0.98		4_hr
Mer	5_hr	0.0356707	0.888252	0.98		5_hr
Mer	6_hr	0.0142838	0.95514	0.98		6_hr
Mer	7_hr	-0.0106063	0.966683	0.98		7_hr
Mer	8_hr	-0.0153121	0.951914	0.98		8_hr
Mer	9_hr	-0.020539	0.935528	0.98		9_hr
Mer	10_hr	-0.0174129	0.945326	0.98		10_hr
Mer	11_hr	-0.0123435	0.96123	0.98		11_hr
Mer	12_hr	-0.0152028	0.952257	0.98		12_hr
Mes-4	1_hr	-0.0798374	0.752832	0.996		1_hr
Mes-4	2_hr	-0.0764061	0.763161	0.996		2_hr
Mes-4	3_hr	-0.0337347	0.894283	0.996		3_hr
Mes-4	4_hr	-0.00125278	0.996064	0.996		4_hr
Mes-4	5_hr	0.00578653	0.98182	0.996		5_hr
Mes-4	6_hr	-0.00188979	0.994062	0.996		6_hr
Mes-4	7_hr	-0.015161	0.952388	0.996		7_hr
Mes-4	8_hr	-0.0133638	0.958027	0.996		8_hr
Mes-4	9_hr	-0.0165775	0.947945	0.996		9_hr
Mes-4	10_hr	-0.0112991	0.964508	0.996		10_hr
Mes-4	11_hr	-0.00329197	0.989657	0.996		11_hr
Mes-4	12_hr	-0.00470648	0.985213	0.996		12_hr
Mes2	1_hr	-0.533237	0.0226793	0.095		1_hr
Mes2	2_hr	-0.554664	0.0168934	0.095		2_hr
Mes2	3_hr	-0.529365	0.0238728	0.095		3_hr
Mes2	4_hr	-0.48266	0.0424816	0.126		4_hr
Mes2	5_hr	-0.444275	0.064731	0.126		5_hr
Mes2	6_hr	-0.436081	0.0704327	0.126		6_hr
Mes2	7_hr	-0.430776	0.0743171	0.126		7_hr
Mes2	8_hr	-0.410499	0.0906274	0.126		8_hr
Mes2	9_hr	-0.39929	0.100685	0.126		9_hr
Mes2	10_hr	-0.392064	0.107579	0.126		10_hr
Mes2	11_hr	-0.381239	0.118529	0.126		11_hr
Mes2	12_hr	-0.374383	0.125859	0.126		12_hr
Mes4	1_hr	0.137119	0.587436	0.587		1_hr
Mes4	2_hr	0.150399	0.551385	0.587		2_hr
Mes4	3_hr	0.161425	0.522224	0.587		3_hr
Mes4	4_hr	0.188336	0.454209	0.587		4_hr
Mes4	5_hr	0.214734	0.392175	0.587		5_hr
Mes4	6_hr	0.212922	0.396276	0.587		6_hr
Mes4	7_hr	0.201272	0.423208	0.587		7_hr
Mes4	8_hr	0.200088	0.425999	0.587		8_hr
Mes4	9_hr	0.182818	0.467777	0.587		9_hr
Mes4	10_hr	0.183607	0.465824	0.587		10_hr
Mes4	11_hr	0.187579	0.45606	0.587		11_hr
Mes4	12_hr	0.195762	0.436274	0.587		12_hr
Mesh1	1_hr	0.234904	0.348097	0.994		1_hr
Mesh1	2_hr	0.16692	0.507965	0.994		2_hr
Mesh1	3_hr	0.107501	0.671143	0.994		3_hr
Mesh1	4_hr	0.0886413	0.726516	0.994		4_hr
Mesh1	5_hr	0.0794885	0.753881	0.994		5_hr
Mesh1	6_hr	0.055169	0.827878	0.994		6_hr
Mesh1	7_hr	0.0450551	0.859101	0.994		7_hr
Mesh1	8_hr	0.0431303	0.865067	0.994		8_hr
Mesh1	9_hr	0.032128	0.899294	0.994		9_hr
Mesh1	10_hr	0.031098	0.902507	0.994		10_hr
Mesh1	11_hr	0.0166902	0.947592	0.994		11_hr
Mesh1	12_hr	-0.00194024	0.993904	0.994		12_hr
MESK2	1_hr	-0.174606	0.488333	0.765		1_hr
MESK2	2_hr	-0.170755	0.498124	0.765		2_hr
MESK2	3_hr	-0.129644	0.608148	0.765		3_hr
MESK2	4_hr	-0.100805	0.690637	0.765		4_hr
MESK2	5_hr	-0.0906747	0.720478	0.765		5_hr
MESK2	6_hr	-0.0915448	0.717899	0.765		6_hr
MESK2	7_hr	-0.104191	0.680756	0.765		7_hr
MESK2	8_hr	-0.0972241	0.701137	0.765		8_hr
MESK2	9_hr	-0.09424	0.709929	0.765		9_hr
MESK2	10_hr	-0.08876	0.726163	0.765		10_hr
MESK2	11_hr	-0.079241	0.754625	0.765		11_hr
MESK2	12_hr	-0.0757938	0.765008	0.765		12_hr
MESK4	1_hr	-0.215074	0.391406	0.391		1_hr
MESK4	2_hr	-0.28714	0.247965	0.285		2_hr
MESK4	3_hr	-0.291457	0.240608	0.285		3_hr
MESK4	4_hr	-0.279726	0.260926	0.285		4_hr
MESK4	5_hr	-0.280942	0.258772	0.285		5_hr
MESK4	6_hr	-0.305083	0.218306	0.285		6_hr
MESK4	7_hr	-0.322834	0.191329	0.285		7_hr
MESK4	8_hr	-0.301019	0.224812	0.285		8_hr
MESK4	9_hr	-0.302986	0.221647	0.285		9_hr
MESK4	10_hr	-0.293155	0.237752	0.285		10_hr
MESK4	11_hr	-0.290056	0.242979	0.285		11_hr
MESK4	12_hr	-0.287951	0.246572	0.285		12_hr
MESR3	1_hr	-0.553197	0.0172479	0.063		1_hr
MESR3	2_hr	-0.57069	0.0133846	0.063		2_hr
MESR3	3_hr	-0.54045	0.0205809	0.063		3_hr
MESR3	4_hr	-0.519307	0.0272036	0.063		4_hr
MESR3	5_hr	-0.513889	0.0291415	0.063		5_hr
MESR3	6_hr	-0.507161	0.0316953	0.063		6_hr
MESR3	7_hr	-0.494401	0.03701	0.063		7_hr
MESR3	8_hr	-0.471678	0.048138	0.072		8_hr
MESR3	9_hr	-0.448787	0.0617414	0.082		9_hr
MESR3	10_hr	-0.43824	0.0688953	0.083		10_hr
MESR3	11_hr	-0.424894	0.078806	0.084		11_hr
MESR3	12_hr	-0.418076	0.0842546	0.084		12_hr
MESR4	1_hr	-0.182588	0.468347	0.722		1_hr
MESR4	2_hr	-0.17707	0.48212	0.722		2_hr
MESR4	3_hr	-0.136693	0.588609	0.722		3_hr
MESR4	4_hr	-0.109993	0.663938	0.722		4_hr
MESR4	5_hr	-0.101448	0.688757	0.722		5_hr
MESR4	6_hr	-0.101348	0.689049	0.722		6_hr
MESR4	7_hr	-0.11201	0.658127	0.722		7_hr
MESR4	8_hr	-0.108047	0.669561	0.722		8_hr
MESR4	9_hr	-0.1067	0.673466	0.722		9_hr
MESR4	10_hr	-0.101612	0.688278	0.722		10_hr
MESR4	11_hr	-0.0925998	0.714776	0.722		11_hr
MESR4	12_hr	-0.0902856	0.721632	0.722		12_hr
MESR6	1_hr	0.065679	0.795692	0.796		1_hr
MESR6	2_hr	0.0691362	0.78517	0.796		2_hr
MESR6	3_hr	0.122216	0.629015	0.796		3_hr
MESR6	4_hr	0.148716	0.5559	0.796		4_hr
MESR6	5_hr	0.135506	0.591879	0.796		5_hr
MESR6	6_hr	0.114978	0.64961	0.796		6_hr
MESR6	7_hr	0.101654	0.688153	0.796		7_hr
MESR6	8_hr	0.105712	0.676333	0.796		8_hr
MESR6	9_hr	0.111896	0.658457	0.796		9_hr
MESR6	10_hr	0.118144	0.640572	0.796		10_hr
MESR6	11_hr	0.121165	0.631991	0.796		11_hr
MESR6	12_hr	0.115521	0.648059	0.796		12_hr
Met	1_hr	0.00932201	0.970715	0.971		1_hr
Met	2_hr	0.0454074	0.85801	0.936		2_hr
Met	3_hr	0.108367	0.668637	0.802		3_hr
Met	4_hr	0.139662	0.580458	0.802		4_hr
Met	5_hr	0.144086	0.568401	0.802		5_hr
Met	6_hr	0.13975	0.580216	0.802		6_hr
Met	7_hr	0.123363	0.625777	0.802		7_hr
Met	8_hr	0.11863	0.639188	0.802		8_hr
Met	9_hr	0.121848	0.630057	0.802		9_hr
Met	10_hr	0.126416	0.617183	0.802		10_hr
Met	11_hr	0.133485	0.597467	0.802		11_hr
Met	12_hr	0.133308	0.597958	0.802		12_hr
metl	1_hr	0.140947	0.576944	0.896		1_hr
metl	2_hr	0.0662519	0.793946	0.896		2_hr
metl	3_hr	0.0365993	0.88536	0.896		3_hr
metl	4_hr	0.033093	0.896284	0.896		4_hr
metl	5_hr	0.0577326	0.820001	0.896		5_hr
metl	6_hr	0.0806411	0.750418	0.896		6_hr
metl	7_hr	0.101084	0.689819	0.896		7_hr
metl	8_hr	0.107351	0.671578	0.896		8_hr
metl	9_hr	0.0990821	0.695682	0.896		9_hr
metl	10_hr	0.090175	0.72196	0.896		10_hr
metl	11_hr	0.0690188	0.785527	0.896		11_hr
metl	12_hr	0.0526755	0.835555	0.896		12_hr
metro	1_hr	-0.100568	0.69133	0.703		1_hr
metro	2_hr	-0.121337	0.631504	0.703		2_hr
metro	3_hr	-0.107319	0.67167	0.703		3_hr
metro	4_hr	-0.1037	0.682184	0.703		4_hr
metro	5_hr	-0.101248	0.689342	0.703		5_hr
metro	6_hr	-0.0965304	0.703178	0.703		6_hr
metro	7_hr	-0.105984	0.675544	0.703		7_hr
metro	8_hr	-0.105091	0.678136	0.703		8_hr
metro	9_hr	-0.0997841	0.693625	0.703		9_hr
metro	10_hr	-0.0998323	0.693483	0.703		10_hr
metro	11_hr	-0.0991832	0.695386	0.703		11_hr
metro	12_hr	-0.101185	0.689525	0.703		12_hr
MetRS	1_hr	-0.0801185	0.751988	0.967		1_hr
MetRS	2_hr	-0.0935622	0.71193	0.967		2_hr
MetRS	3_hr	-0.0448394	0.859769	0.967		3_hr
MetRS	4_hr	-0.0107257	0.966308	0.967		4_hr
MetRS	5_hr	-0.010402	0.967324	0.967		5_hr
MetRS	6_hr	-0.0296918	0.906897	0.967		6_hr
MetRS	7_hr	-0.0506956	0.841661	0.967		7_hr
MetRS	8_hr	-0.0562929	0.824423	0.967		8_hr
MetRS	9_hr	-0.0575933	0.820429	0.967		9_hr
MetRS	10_hr	-0.052352	0.836552	0.967		10_hr
MetRS	11_hr	-0.0453555	0.85817	0.967		11_hr
MetRS	12_hr	-0.0484181	0.848695	0.967		12_hr
MetRS-m	1_hr	-0.206907	0.410063	0.889		1_hr
MetRS-m	2_hr	-0.190253	0.449545	0.889		2_hr
MetRS-m	3_hr	-0.125667	0.619286	0.889		3_hr
MetRS-m	4_hr	-0.0839771	0.740424	0.889		4_hr
MetRS-m	5_hr	-0.0679845	0.788671	0.889		5_hr
MetRS-m	6_hr	-0.063285	0.802998	0.889		6_hr
MetRS-m	7_hr	-0.062659	0.804911	0.889		7_hr
MetRS-m	8_hr	-0.0555771	0.826623	0.889		8_hr
MetRS-m	9_hr	-0.0482763	0.849133	0.889		9_hr
MetRS-m	10_hr	-0.0413622	0.870553	0.889		10_hr
MetRS-m	11_hr	-0.0353961	0.889107	0.889		11_hr
MetRS-m	12_hr	-0.0387865	0.878556	0.889		12_hr
mew	1_hr	-0.344224	0.161885	0.617		1_hr
mew	2_hr	-0.302017	0.223203	0.617		2_hr
mew	3_hr	-0.226769	0.365518	0.617		3_hr
mew	4_hr	-0.190024	0.450101	0.617		4_hr
mew	5_hr	-0.178575	0.478343	0.617		5_hr
mew	6_hr	-0.168049	0.505058	0.617		6_hr
mew	7_hr	-0.169827	0.500496	0.617		7_hr
mew	8_hr	-0.165356	0.512004	0.617		8_hr
mew	9_hr	-0.157244	0.533197	0.617		9_hr
mew	10_hr	-0.151064	0.549607	0.617		10_hr
mew	11_hr	-0.135351	0.592309	0.617		11_hr
mew	12_hr	-0.126454	0.617076	0.617		12_hr
Mf	1_hr	-0.164205	0.514989	0.978		1_hr
Mf	2_hr	-0.095406	0.706489	0.978		2_hr
Mf	3_hr	-0.0672684	0.79085	0.978		3_hr
Mf	4_hr	-0.0487857	0.847559	0.978		4_hr
Mf	5_hr	-0.0139877	0.95607	0.978		5_hr
Mf	6_hr	0.00688112	0.978381	0.978		6_hr
Mf	7_hr	0.0287441	0.909857	0.978		7_hr
Mf	8_hr	0.0481161	0.849628	0.978		8_hr
Mf	9_hr	0.0421189	0.868205	0.978		9_hr
Mf	10_hr	0.0391967	0.877281	0.978		10_hr
Mf	11_hr	0.048955	0.847036	0.978		11_hr
Mf	12_hr	0.0587487	0.816884	0.978		12_hr
Mfap1	1_hr	-0.0887508	0.72619	0.752		1_hr
Mfap1	2_hr	-0.127619	0.61381	0.752		2_hr
Mfap1	3_hr	-0.103565	0.682579	0.752		3_hr
Mfap1	4_hr	-0.082954	0.743485	0.752		4_hr
Mfap1	5_hr	-0.0801944	0.75176	0.752		5_hr
Mfap1	6_hr	-0.0873371	0.730397	0.752		6_hr
Mfap1	7_hr	-0.0984807	0.697446	0.752		7_hr
Mfap1	8_hr	-0.0962769	0.703924	0.752		8_hr
Mfap1	9_hr	-0.0934514	0.712258	0.752		9_hr
Mfap1	10_hr	-0.0907833	0.720156	0.752		10_hr
Mfap1	11_hr	-0.0909463	0.719672	0.752		11_hr
Mfap1	12_hr	-0.0952134	0.707057	0.752		12_hr
mfas	1_hr	-0.509169	0.0309155	0.371		1_hr
mfas	2_hr	-0.438823	0.0684844	0.411		2_hr
mfas	3_hr	-0.321122	0.193829	0.767		3_hr
mfas	4_hr	-0.254067	0.308987	0.767		4_hr
mfas	5_hr	-0.217187	0.386657	0.767		5_hr
mfas	6_hr	-0.183611	0.465815	0.767		6_hr
mfas	7_hr	-0.160945	0.523481	0.767		7_hr
mfas	8_hr	-0.138373	0.583991	0.767		8_hr
mfas	9_hr	-0.120444	0.634035	0.767		9_hr
mfas	10_hr	-0.105303	0.677522	0.767		10_hr
mfas	11_hr	-0.0874015	0.730205	0.767		11_hr
mfas	12_hr	-0.075181	0.766858	0.767		12_hr
Mfe2	1_hr	0.301851	0.223469	0.223		1_hr
Mfe2	2_hr	0.426645	0.0774498	0.084		2_hr
Mfe2	3_hr	0.495232	0.0366445	0.044		3_hr
Mfe2	4_hr	0.513983	0.029107	0.04		4_hr
Mfe2	5_hr	0.523156	0.0258889	0.04		5_hr
Mfe2	6_hr	0.533423	0.0226233	0.04		6_hr
Mfe2	7_hr	0.527808	0.0243664	0.04		7_hr
Mfe2	8_hr	0.51846	0.0274997	0.04		8_hr
Mfe2	9_hr	0.519495	0.0271381	0.04		9_hr
Mfe2	10_hr	0.512046	0.0298247	0.04		10_hr
Mfe2	11_hr	0.517461	0.0278522	0.04		11_hr
Mfe2	12_hr	0.523897	0.0256413	0.04		12_hr
mfrn	1_hr	-0.174438	0.488759	0.698		1_hr
mfrn	2_hr	-0.183	0.467325	0.698		2_hr
mfrn	3_hr	-0.133846	0.596468	0.698		3_hr
mfrn	4_hr	-0.101138	0.689663	0.698		4_hr
mfrn	5_hr	-0.098232	0.698177	0.698		5_hr
mfrn	6_hr	-0.108587	0.668001	0.698		6_hr
mfrn	7_hr	-0.122944	0.62696	0.698		7_hr
mfrn	8_hr	-0.124304	0.623121	0.698		8_hr
mfrn	9_hr	-0.124398	0.622858	0.698		9_hr
mfrn	10_hr	-0.11906	0.637966	0.698		10_hr
mfrn	11_hr	-0.110299	0.663057	0.698		11_hr
mfrn	12_hr	-0.110659	0.662017	0.698		12_hr
MFS10	1_hr	-0.406696	0.093954	0.987		1_hr
MFS10	2_hr	-0.32986	0.181291	0.987		2_hr
MFS10	3_hr	-0.234191	0.349604	0.987		3_hr
MFS10	4_hr	-0.177756	0.480398	0.987		4_hr
MFS10	5_hr	-0.137719	0.585787	0.987		5_hr
MFS10	6_hr	-0.0984154	0.697638	0.987		6_hr
MFS10	7_hr	-0.0711501	0.779057	0.987		7_hr
MFS10	8_hr	-0.0471605	0.852583	0.987		8_hr
MFS10	9_hr	-0.0103388	0.967523	0.987		9_hr
MFS10	10_hr	0.00399455	0.987449	0.987		10_hr
MFS10	11_hr	0.0116056	0.963546	0.987		11_hr
MFS10	12_hr	0.0177428	0.944292	0.987		12_hr
MFS12	1_hr	-0.0907903	0.720135	0.893		1_hr
MFS12	2_hr	-0.126973	0.615622	0.893		2_hr
MFS12	3_hr	-0.0846106	0.73853	0.893		3_hr
MFS12	4_hr	-0.0454527	0.857869	0.893		4_hr
MFS12	5_hr	-0.0349458	0.890509	0.893		5_hr
MFS12	6_hr	-0.0436384	0.863491	0.893		6_hr
MFS12	7_hr	-0.0496732	0.844817	0.893		7_hr
MFS12	8_hr	-0.0436681	0.863399	0.893		8_hr
MFS12	9_hr	-0.0435871	0.863651	0.893		9_hr
MFS12	10_hr	-0.0341793	0.892898	0.893		10_hr
MFS12	11_hr	-0.0346233	0.891514	0.893		11_hr
MFS12	12_hr	-0.0438589	0.862808	0.893		12_hr
MFS14	1_hr	-0.173621	0.490828	0.865		1_hr
MFS14	2_hr	-0.123858	0.624379	0.865		2_hr
MFS14	3_hr	-0.0849369	0.737555	0.865		3_hr
MFS14	4_hr	-0.0578138	0.819752	0.865		4_hr
MFS14	5_hr	-0.0431874	0.86489	0.865		5_hr
MFS14	6_hr	-0.0599736	0.813129	0.865		6_hr
MFS14	7_hr	-0.0700785	0.782308	0.865		7_hr
MFS14	8_hr	-0.0710586	0.779334	0.865		8_hr
MFS14	9_hr	-0.0766407	0.762454	0.865		9_hr
MFS14	10_hr	-0.0805016	0.750837	0.865		10_hr
MFS14	11_hr	-0.064421	0.799529	0.865		11_hr
MFS14	12_hr	-0.0585407	0.817522	0.865		12_hr
MFS15	1_hr	-0.146538	0.561764	0.994		1_hr
MFS15	2_hr	-0.112044	0.658031	0.994		2_hr
MFS15	3_hr	-0.0434912	0.863948	0.994		3_hr
MFS15	4_hr	0.0051229	0.983904	0.994		4_hr
MFS15	5_hr	0.0176643	0.944538	0.994		5_hr
MFS15	6_hr	0.00742101	0.976686	0.994		6_hr
MFS15	7_hr	0.0068648	0.978433	0.994		7_hr
MFS15	8_hr	0.00201475	0.99367	0.994		8_hr
MFS15	9_hr	0.0150683	0.952679	0.994		9_hr
MFS15	10_hr	0.018389	0.942266	0.994		10_hr
MFS15	11_hr	0.0264596	0.916997	0.994		11_hr
MFS15	12_hr	0.0229671	0.927924	0.994		12_hr
MFS16	1_hr	-0.371399	0.129147	0.28		1_hr
MFS16	2_hr	-0.414732	0.0870256	0.28		2_hr
MFS16	3_hr	-0.384642	0.115006	0.28		3_hr
MFS16	4_hr	-0.354873	0.148446	0.28		4_hr
MFS16	5_hr	-0.341203	0.165844	0.28		5_hr
MFS16	6_hr	-0.344431	0.161617	0.28		6_hr
MFS16	7_hr	-0.340702	0.166507	0.28		7_hr
MFS16	8_hr	-0.315073	0.202836	0.28		8_hr
MFS16	9_hr	-0.290619	0.242024	0.28		9_hr
MFS16	10_hr	-0.2763	0.267057	0.28		10_hr
MFS16	11_hr	-0.26945	0.279579	0.28		11_hr
MFS16	12_hr	-0.26979	0.278948	0.28		12_hr
MFS17	1_hr	-0.208301	0.406845	0.407		1_hr
MFS17	2_hr	-0.251426	0.314214	0.343		2_hr
MFS17	3_hr	-0.311374	0.208478	0.343		3_hr
MFS17	4_hr	-0.347223	0.15802	0.343		4_hr
MFS17	5_hr	-0.343586	0.162716	0.343		5_hr
MFS17	6_hr	-0.314346	0.203937	0.343		6_hr
MFS17	7_hr	-0.291692	0.240212	0.343		7_hr
MFS17	8_hr	-0.272498	0.273962	0.343		8_hr
MFS17	9_hr	-0.25756	0.302153	0.343		9_hr
MFS17	10_hr	-0.254733	0.307678	0.343		10_hr
MFS17	11_hr	-0.263847	0.290085	0.343		11_hr
MFS17	12_hr	-0.264921	0.288051	0.343		12_hr
MFS18	1_hr	-0.175797	0.485327	0.485		1_hr
MFS18	2_hr	-0.222913	0.373947	0.485		2_hr
MFS18	3_hr	-0.209265	0.404627	0.485		3_hr
MFS18	4_hr	-0.185329	0.461578	0.485		4_hr
MFS18	5_hr	-0.189352	0.451734	0.485		5_hr
MFS18	6_hr	-0.200319	0.425453	0.485		6_hr
MFS18	7_hr	-0.211808	0.398812	0.485		7_hr
MFS18	8_hr	-0.214563	0.392561	0.485		8_hr
MFS18	9_hr	-0.212588	0.397036	0.485		9_hr
MFS18	10_hr	-0.203844	0.417181	0.485		10_hr
MFS18	11_hr	-0.201827	0.421904	0.485		11_hr
MFS18	12_hr	-0.20644	0.411145	0.485		12_hr
MFS3	1_hr	0.242219	0.332846	0.85		1_hr
MFS3	2_hr	0.21307	0.39594	0.85		2_hr
MFS3	3_hr	0.161803	0.521237	0.85		3_hr
MFS3	4_hr	0.134105	0.595752	0.85		4_hr
MFS3	5_hr	0.121277	0.631674	0.85		5_hr
MFS3	6_hr	0.0910263	0.719435	0.85		6_hr
MFS3	7_hr	0.065661	0.795747	0.85		7_hr
MFS3	8_hr	0.0537858	0.832135	0.85		8_hr
MFS3	9_hr	0.0581305	0.81878	0.85		9_hr
MFS3	10_hr	0.0526811	0.835538	0.85		10_hr
MFS3	11_hr	0.047918	0.850241	0.85		11_hr
MFS3	12_hr	0.0482931	0.849081	0.85		12_hr
MFS9	1_hr	-0.686791	0.00164217	0.007		1_hr
MFS9	2_hr	-0.717953	0.000792799	0.007		2_hr
MFS9	3_hr	-0.701499	0.00117755	0.007		3_hr
MFS9	4_hr	-0.663295	0.0026929	0.008		4_hr
MFS9	5_hr	-0.618178	0.00625017	0.015		5_hr
MFS9	6_hr	-0.573959	0.0127459	0.025		6_hr
MFS9	7_hr	-0.540339	0.020612	0.035		7_hr
MFS9	8_hr	-0.517401	0.0278733	0.038		8_hr
MFS9	9_hr	-0.51616	0.0283167	0.038		9_hr
MFS9	10_hr	-0.507535	0.0315487	0.038		10_hr
MFS9	11_hr	-0.497295	0.0357485	0.039		11_hr
MFS9	12_hr	-0.481236	0.0431846	0.043		12_hr
Mgat1	1_hr	-0.0463218	0.855179	0.988		1_hr
Mgat1	2_hr	-0.048421	0.848686	0.988		2_hr
Mgat1	3_hr	-0.0038777	0.987816	0.988		3_hr
Mgat1	4_hr	0.0296458	0.907041	0.988		4_hr
Mgat1	5_hr	0.0286858	0.910039	0.988		5_hr
Mgat1	6_hr	0.0102094	0.967929	0.988		6_hr
Mgat1	7_hr	-0.0102406	0.967831	0.988		7_hr
Mgat1	8_hr	-0.0146454	0.954006	0.988		8_hr
Mgat1	9_hr	-0.0203478	0.936127	0.988		9_hr
Mgat1	10_hr	-0.0158433	0.950248	0.988		10_hr
Mgat1	11_hr	-0.00682361	0.978562	0.988		11_hr
Mgat1	12_hr	-0.00803329	0.974762	0.988		12_hr
Mgat2	1_hr	-0.289009	0.244762	0.492		1_hr
Mgat2	2_hr	-0.298722	0.228543	0.492		2_hr
Mgat2	3_hr	-0.27523	0.26899	0.492		3_hr
Mgat2	4_hr	-0.260743	0.296005	0.492		4_hr
Mgat2	5_hr	-0.244358	0.328462	0.492		5_hr
Mgat2	6_hr	-0.22073	0.378764	0.492		6_hr
Mgat2	7_hr	-0.212542	0.397139	0.492		7_hr
Mgat2	8_hr	-0.196846	0.433686	0.492		8_hr
Mgat2	9_hr	-0.182962	0.467419	0.492		9_hr
Mgat2	10_hr	-0.177899	0.480038	0.492		10_hr
Mgat2	11_hr	-0.175434	0.486242	0.492		11_hr
Mgat2	12_hr	-0.173032	0.492324	0.492		12_hr
mge	1_hr	-0.0260305	0.918339	0.918		1_hr
mge	2_hr	-0.081026	0.749263	0.918		2_hr
mge	3_hr	-0.129296	0.609119	0.918		3_hr
mge	4_hr	-0.161199	0.522815	0.918		4_hr
mge	5_hr	-0.156512	0.535129	0.918		5_hr
mge	6_hr	-0.120694	0.633328	0.918		6_hr
mge	7_hr	-0.0804613	0.750958	0.918		7_hr
mge	8_hr	-0.0622606	0.806129	0.918		8_hr
mge	9_hr	-0.0325388	0.898012	0.918		9_hr
mge	10_hr	-0.0316649	0.900739	0.918		10_hr
mge	11_hr	-0.0548102	0.828982	0.918		11_hr
mge	12_hr	-0.0722836	0.775622	0.918		12_hr
mgl	1_hr	-0.266015	0.285992	0.98		1_hr
mgl	2_hr	-0.201851	0.421847	0.98		2_hr
mgl	3_hr	-0.118374	0.639917	0.98		3_hr
mgl	4_hr	-0.0646311	0.798888	0.98		4_hr
mgl	5_hr	-0.037328	0.883092	0.98		5_hr
mgl	6_hr	-0.0257167	0.91932	0.98		6_hr
mgl	7_hr	-0.0298729	0.906332	0.98		7_hr
mgl	8_hr	-0.0205619	0.935457	0.98		8_hr
mgl	9_hr	-0.0182998	0.942545	0.98		9_hr
mgl	10_hr	-0.0101354	0.968161	0.98		10_hr
mgl	11_hr	0.00648011	0.979641	0.98		11_hr
mgl	12_hr	0.0167772	0.947319	0.98		12_hr
mGluR	1_hr	-0.198853	0.428918	0.429		1_hr
mGluR	2_hr	-0.220328	0.379654	0.414		2_hr
mGluR	3_hr	-0.243516	0.330183	0.414		3_hr
mGluR	4_hr	-0.249252	0.318558	0.414		4_hr
mGluR	5_hr	-0.251198	0.314669	0.414		5_hr
mGluR	6_hr	-0.246887	0.323321	0.414		6_hr
mGluR	7_hr	-0.256969	0.303303	0.414		7_hr
mGluR	8_hr	-0.249823	0.317413	0.414		8_hr
mGluR	9_hr	-0.247234	0.322619	0.414		9_hr
mGluR	10_hr	-0.244428	0.328318	0.414		10_hr
mGluR	11_hr	-0.239235	0.33902	0.414		11_hr
mGluR	12_hr	-0.233216	0.351672	0.414		12_hr
mgr	1_hr	0.0493295	0.845878	0.846		1_hr
mgr	2_hr	-0.0877262	0.729238	0.796		2_hr
mgr	3_hr	-0.126646	0.616538	0.74		3_hr
mgr	4_hr	-0.143391	0.570287	0.74		4_hr
mgr	5_hr	-0.171024	0.497438	0.74		5_hr
mgr	6_hr	-0.200599	0.424792	0.74		6_hr
mgr	7_hr	-0.201279	0.423192	0.74		7_hr
mgr	8_hr	-0.199937	0.426356	0.74		8_hr
mgr	9_hr	-0.194408	0.439517	0.74		9_hr
mgr	10_hr	-0.193552	0.441573	0.74		10_hr
mgr	11_hr	-0.204077	0.416637	0.74		11_hr
mgr	12_hr	-0.22391	0.371757	0.74		12_hr
Mgstl	1_hr	-0.210026	0.402884	1		1_hr
Mgstl	2_hr	-0.0930008	0.71359	1		2_hr
Mgstl	3_hr	6.89178e-05	0.999783	1		3_hr
Mgstl	4_hr	0.0165543	0.948018	1		4_hr
Mgstl	5_hr	0.0181186	0.943113	1		5_hr
Mgstl	6_hr	0.0587352	0.816925	1		6_hr
Mgstl	7_hr	0.106556	0.673883	1		7_hr
Mgstl	8_hr	0.123628	0.625029	1		8_hr
Mgstl	9_hr	0.151705	0.547896	1		9_hr
Mgstl	10_hr	0.161867	0.521071	1		10_hr
Mgstl	11_hr	0.174839	0.487744	1		11_hr
Mgstl	12_hr	0.182296	0.469071	1		12_hr
mh	1_hr	-0.00216639	0.993193	0.993		1_hr
mh	2_hr	-0.00690892	0.978294	0.993		2_hr
mh	3_hr	-0.0618162	0.807488	0.993		3_hr
mh	4_hr	-0.0880717	0.72821	0.993		4_hr
mh	5_hr	-0.0816781	0.747307	0.993		5_hr
mh	6_hr	-0.0608071	0.810576	0.993		6_hr
mh	7_hr	-0.0521711	0.83711	0.993		7_hr
mh	8_hr	-0.0504305	0.842479	0.993		8_hr
mh	9_hr	-0.0534059	0.833305	0.993		9_hr
mh	10_hr	-0.0565705	0.82357	0.993		10_hr
mh	11_hr	-0.0627991	0.804483	0.993		11_hr
mh	12_hr	-0.0613746	0.808839	0.993		12_hr
Mhc	1_hr	-0.418258	0.0841056	0.445		1_hr
Mhc	2_hr	-0.383008	0.116689	0.445		2_hr
Mhc	3_hr	-0.34591	0.159704	0.445		3_hr
Mhc	4_hr	-0.319076	0.196846	0.445		4_hr
Mhc	5_hr	-0.281716	0.257406	0.445		5_hr
Mhc	6_hr	-0.256373	0.304464	0.445		6_hr
Mhc	7_hr	-0.232176	0.353886	0.445		7_hr
Mhc	8_hr	-0.210277	0.402308	0.445		8_hr
Mhc	9_hr	-0.213757	0.394384	0.445		9_hr
Mhc	10_hr	-0.214602	0.392472	0.445		10_hr
Mhc	11_hr	-0.202049	0.421383	0.445		11_hr
Mhc	12_hr	-0.192014	0.445279	0.445		12_hr
Mhcl	1_hr	-0.116601	0.644972	0.753		1_hr
Mhcl	2_hr	-0.126576	0.616733	0.753		2_hr
Mhcl	3_hr	-0.110895	0.661338	0.753		3_hr
Mhcl	4_hr	-0.0987055	0.696787	0.753		4_hr
Mhcl	5_hr	-0.0934483	0.712267	0.753		5_hr
Mhcl	6_hr	-0.0870773	0.731171	0.753		6_hr
Mhcl	7_hr	-0.0961209	0.704383	0.753		7_hr
Mhcl	8_hr	-0.090174	0.721963	0.753		8_hr
Mhcl	9_hr	-0.0852542	0.736608	0.753		9_hr
Mhcl	10_hr	-0.0826633	0.744355	0.753		10_hr
Mhcl	11_hr	-0.0799335	0.752544	0.753		11_hr
Mhcl	12_hr	-0.0801123	0.752006	0.753		12_hr
mi	1_hr	-0.120784	0.633072	0.749		1_hr
mi	2_hr	-0.142362	0.573086	0.749		2_hr
mi	3_hr	-0.1066	0.673756	0.749		3_hr
mi	4_hr	-0.0812075	0.748719	0.749		4_hr
mi	5_hr	-0.0837608	0.74107	0.749		5_hr
mi	6_hr	-0.0980921	0.698587	0.749		6_hr
mi	7_hr	-0.11546	0.648233	0.749		7_hr
mi	8_hr	-0.117676	0.641907	0.749		8_hr
mi	9_hr	-0.118032	0.640892	0.749		9_hr
mi	10_hr	-0.11377	0.653074	0.749		10_hr
mi	11_hr	-0.107703	0.670559	0.749		11_hr
mi	12_hr	-0.110099	0.663632	0.749		12_hr
Mi-2	1_hr	-0.264239	0.289341	0.622		1_hr
Mi-2	2_hr	-0.260729	0.296033	0.622		2_hr
Mi-2	3_hr	-0.205373	0.41362	0.622		3_hr
Mi-2	4_hr	-0.168989	0.502644	0.622		4_hr
Mi-2	5_hr	-0.156744	0.534518	0.622		5_hr
Mi-2	6_hr	-0.153964	0.541878	0.622		6_hr
Mi-2	7_hr	-0.158702	0.529359	0.622		7_hr
Mi-2	8_hr	-0.151067	0.5496	0.622		8_hr
Mi-2	9_hr	-0.145953	0.563344	0.622		9_hr
Mi-2	10_hr	-0.138838	0.582714	0.622		10_hr
Mi-2	11_hr	-0.127937	0.612919	0.622		11_hr
Mi-2	12_hr	-0.124657	0.62213	0.622		12_hr
mia	1_hr	0.46063	0.0543863	0.264		1_hr
mia	2_hr	0.43037	0.0746204	0.264		2_hr
mia	3_hr	0.416718	0.0853721	0.264		3_hr
mia	4_hr	0.413498	0.0880645	0.264		4_hr
mia	5_hr	0.381588	0.118164	0.284		5_hr
mia	6_hr	0.336795	0.171737	0.304		6_hr
mia	7_hr	0.312671	0.206488	0.304		7_hr
mia	8_hr	0.297448	0.23063	0.304		8_hr
mia	9_hr	0.281279	0.258176	0.304		9_hr
mia	10_hr	0.276312	0.267035	0.304		10_hr
mia	11_hr	0.26994	0.278671	0.304		11_hr
mia	12_hr	0.251298	0.31447	0.314		12_hr
mib1	1_hr	-0.260633	0.296216	0.764		1_hr
mib1	2_hr	-0.246916	0.323263	0.764		2_hr
mib1	3_hr	-0.173328	0.491572	0.764		3_hr
mib1	4_hr	-0.133022	0.59875	0.764		4_hr
mib1	5_hr	-0.123709	0.6248	0.764		5_hr
mib1	6_hr	-0.118137	0.640592	0.764		6_hr
mib1	7_hr	-0.115371	0.648488	0.764		7_hr
mib1	8_hr	-0.107409	0.671409	0.764		8_hr
mib1	9_hr	-0.0958472	0.70519	0.764		9_hr
mib1	10_hr	-0.0872298	0.730716	0.764		10_hr
mib1	11_hr	-0.0769973	0.761379	0.764		11_hr
mib1	12_hr	-0.0761347	0.76398	0.764		12_hr
mib2	1_hr	-0.116117	0.646354	0.997		1_hr
mib2	2_hr	-0.10447	0.679942	0.997		2_hr
mib2	3_hr	-0.0406438	0.872784	0.997		3_hr
mib2	4_hr	-0.00248341	0.992197	0.997		4_hr
mib2	5_hr	0.00747709	0.976509	0.997		5_hr
mib2	6_hr	0.00398863	0.987468	0.997		6_hr
mib2	7_hr	-0.0064892	0.979612	0.997		7_hr
mib2	8_hr	-0.00525475	0.98349	0.997		8_hr
mib2	9_hr	-0.000867207	0.997275	0.997		9_hr
mib2	10_hr	0.00433227	0.986388	0.997		10_hr
mib2	11_hr	0.0128468	0.95965	0.997		11_hr
mib2	12_hr	0.0123157	0.961317	0.997		12_hr
Mical	1_hr	-0.140109	0.579233	0.881		1_hr
Mical	2_hr	-0.131066	0.604187	0.881		2_hr
Mical	3_hr	-0.0786975	0.756259	0.881		3_hr
Mical	4_hr	-0.0492073	0.846256	0.881		4_hr
Mical	5_hr	-0.0444942	0.860839	0.881		5_hr
Mical	6_hr	-0.0448857	0.859626	0.881		6_hr
Mical	7_hr	-0.0532638	0.833743	0.881		7_hr
Mical	8_hr	-0.05245	0.83625	0.881		8_hr
Mical	9_hr	-0.0510922	0.840437	0.881		9_hr
Mical	10_hr	-0.0458858	0.856528	0.881		10_hr
Mical	11_hr	-0.0379276	0.881227	0.881		11_hr
Mical	12_hr	-0.0384575	0.879579	0.881		12_hr
MICAL-like	1_hr	-0.055007	0.828377	0.94		1_hr
MICAL-like	2_hr	-0.0767143	0.762232	0.94		2_hr
MICAL-like	3_hr	-0.0417256	0.869425	0.94		3_hr
MICAL-like	4_hr	-0.0192611	0.939532	0.94		4_hr
MICAL-like	5_hr	-0.0287848	0.90973	0.94		5_hr
MICAL-like	6_hr	-0.0510757	0.840488	0.94		6_hr
MICAL-like	7_hr	-0.0728326	0.773959	0.94		7_hr
MICAL-like	8_hr	-0.0790716	0.755134	0.94		8_hr
MICAL-like	9_hr	-0.0855625	0.735688	0.94		9_hr
MICAL-like	10_hr	-0.0812329	0.748642	0.94		10_hr
MICAL-like	11_hr	-0.0740075	0.770404	0.94		11_hr
MICAL-like	12_hr	-0.0766543	0.762413	0.94		12_hr
mid	1_hr	-0.11211	0.657841	0.961		1_hr
mid	2_hr	-0.0420342	0.868467	0.961		2_hr
mid	3_hr	0.0123231	0.961293	0.961		3_hr
mid	4_hr	0.0302794	0.905063	0.961		4_hr
mid	5_hr	0.0435047	0.863906	0.961		5_hr
mid	6_hr	0.0483254	0.848981	0.961		6_hr
mid	7_hr	0.0456512	0.857255	0.961		7_hr
mid	8_hr	0.072375	0.775345	0.961		8_hr
mid	9_hr	0.0865257	0.732814	0.961		9_hr
mid	10_hr	0.0945767	0.708935	0.961		10_hr
mid	11_hr	0.108114	0.669369	0.961		11_hr
mid	12_hr	0.118752	0.638841	0.961		12_hr
Mid1	1_hr	-0.179287	0.476562	0.857		1_hr
Mid1	2_hr	-0.161064	0.523169	0.857		2_hr
Mid1	3_hr	-0.104775	0.679055	0.857		3_hr
Mid1	4_hr	-0.0707607	0.780238	0.857		4_hr
Mid1	5_hr	-0.0615358	0.808346	0.857		5_hr
Mid1	6_hr	-0.0595432	0.814448	0.857		6_hr
Mid1	7_hr	-0.0690626	0.785394	0.857		7_hr
Mid1	8_hr	-0.065634	0.795829	0.857		8_hr
Mid1	9_hr	-0.0650806	0.797516	0.857		9_hr
Mid1	10_hr	-0.0594423	0.814757	0.857		10_hr
Mid1	11_hr	-0.0492055	0.846262	0.857		11_hr
Mid1	12_hr	-0.0456677	0.857204	0.857		12_hr
milt	1_hr	-0.233641	0.35077	0.67		1_hr
milt	2_hr	-0.225414	0.368468	0.67		2_hr
milt	3_hr	-0.17405	0.489742	0.67		3_hr
milt	4_hr	-0.143385	0.570305	0.67		4_hr
milt	5_hr	-0.13453	0.594577	0.67		5_hr
milt	6_hr	-0.132286	0.600794	0.67		6_hr
milt	7_hr	-0.13888	0.582599	0.67		7_hr
milt	8_hr	-0.13292	0.599035	0.67		8_hr
milt	9_hr	-0.128976	0.610015	0.67		9_hr
milt	10_hr	-0.121943	0.629789	0.67		10_hr
milt	11_hr	-0.111058	0.660869	0.67		11_hr
milt	12_hr	-0.108039	0.669585	0.67		12_hr
mim	1_hr	-0.0683864	0.787449	0.999		1_hr
mim	2_hr	-0.0673197	0.790694	0.999		2_hr
mim	3_hr	-0.0286876	0.910034	0.999		3_hr
mim	4_hr	-0.00300526	0.990557	0.999		4_hr
mim	5_hr	-0.000261375	0.999179	0.999		5_hr
mim	6_hr	-0.00893448	0.971932	0.999		6_hr
mim	7_hr	-0.02751	0.913714	0.999		7_hr
mim	8_hr	-0.0304969	0.904383	0.999		8_hr
mim	9_hr	-0.032946	0.896742	0.999		9_hr
mim	10_hr	-0.0300742	0.905703	0.999		10_hr
mim	11_hr	-0.0234536	0.926401	0.999		11_hr
mim	12_hr	-0.0244826	0.923181	0.999		12_hr
Mink	1_hr	0.149365	0.554156	0.736		1_hr
Mink	2_hr	0.155759	0.537121	0.736		2_hr
Mink	3_hr	0.156887	0.534138	0.736		3_hr
Mink	4_hr	0.167923	0.505383	0.736		4_hr
Mink	5_hr	0.164214	0.514965	0.736		5_hr
Mink	6_hr	0.140592	0.577913	0.736		6_hr
Mink	7_hr	0.117896	0.641278	0.736		7_hr
Mink	8_hr	0.108763	0.66749	0.736		8_hr
Mink	9_hr	0.0876434	0.729485	0.736		9_hr
Mink	10_hr	0.0854624	0.735986	0.736		10_hr
Mink	11_hr	0.0915718	0.717819	0.736		11_hr
Mink	12_hr	0.0904025	0.721285	0.736		12_hr
mino	1_hr	-0.0771905	0.760797	0.902		1_hr
mino	2_hr	0.0145517	0.9543	0.954		2_hr
mino	3_hr	0.0556049	0.826538	0.902		3_hr
mino	4_hr	0.0834858	0.741893	0.902		4_hr
mino	5_hr	0.124006	0.623963	0.902		5_hr
mino	6_hr	0.150797	0.550322	0.902		6_hr
mino	7_hr	0.167421	0.506673	0.902		7_hr
mino	8_hr	0.183179	0.466883	0.902		8_hr
mino	9_hr	0.195794	0.436198	0.902		9_hr
mino	10_hr	0.198299	0.430233	0.902		10_hr
mino	11_hr	0.207894	0.407783	0.902		11_hr
mino	12_hr	0.213925	0.394004	0.902		12_hr
mio	1_hr	0.192508	0.444088	0.444		1_hr
mio	2_hr	0.236048	0.345686	0.377		2_hr
mio	3_hr	0.277772	0.264412	0.355		3_hr
mio	4_hr	0.304904	0.218589	0.355		4_hr
mio	5_hr	0.31573	0.201844	0.355		5_hr
mio	6_hr	0.30814	0.213492	0.355		6_hr
mio	7_hr	0.283236	0.254738	0.355		7_hr
mio	8_hr	0.267967	0.282337	0.355		8_hr
mio	9_hr	0.261679	0.294212	0.355		9_hr
mio	10_hr	0.261086	0.295347	0.355		10_hr
mio	11_hr	0.264407	0.289023	0.355		11_hr
mio	12_hr	0.260949	0.29561	0.355		12_hr
Mip	1_hr	0.502614	0.0335167	0.156		1_hr
Mip	2_hr	0.529911	0.0237017	0.156		2_hr
Mip	3_hr	0.49016	0.0389199	0.156		3_hr
Mip	4_hr	0.456291	0.0570003	0.171		4_hr
Mip	5_hr	0.413904	0.0877219	0.211		5_hr
Mip	6_hr	0.366181	0.135039	0.27		6_hr
Mip	7_hr	0.30954	0.211312	0.311		7_hr
Mip	8_hr	0.276069	0.267473	0.311		8_hr
Mip	9_hr	0.260538	0.296399	0.311		9_hr
Mip	10_hr	0.254019	0.309081	0.311		10_hr
Mip	11_hr	0.252969	0.311155	0.311		11_hr
Mip	12_hr	0.256527	0.304165	0.311		12_hr
mip120	1_hr	-0.158729	0.529289	0.529		1_hr
mip120	2_hr	-0.192204	0.444821	0.529		2_hr
mip120	3_hr	-0.196915	0.433523	0.529		3_hr
mip120	4_hr	-0.184795	0.462892	0.529		4_hr
mip120	5_hr	-0.177253	0.481659	0.529		5_hr
mip120	6_hr	-0.172662	0.493263	0.529		6_hr
mip120	7_hr	-0.184366	0.463951	0.529		7_hr
mip120	8_hr	-0.178459	0.478633	0.529		8_hr
mip120	9_hr	-0.18055	0.47341	0.529		9_hr
mip120	10_hr	-0.177187	0.481827	0.529		10_hr
mip120	11_hr	-0.174711	0.488068	0.529		11_hr
mip120	12_hr	-0.173027	0.492336	0.529		12_hr
mip130	1_hr	-0.137671	0.585916	0.888		1_hr
mip130	2_hr	-0.141704	0.574878	0.888		2_hr
mip130	3_hr	-0.0843795	0.739221	0.888		3_hr
mip130	4_hr	-0.0424972	0.867031	0.888		4_hr
mip130	5_hr	-0.0356594	0.888287	0.888		5_hr
mip130	6_hr	-0.0472554	0.85229	0.888		6_hr
mip130	7_hr	-0.0637147	0.801685	0.888		7_hr
mip130	8_hr	-0.0679913	0.78865	0.888		8_hr
mip130	9_hr	-0.0681499	0.788168	0.888		9_hr
mip130	10_hr	-0.0632844	0.802999	0.888		10_hr
mip130	11_hr	-0.0546597	0.829445	0.888		11_hr
mip130	12_hr	-0.0546247	0.829553	0.888		12_hr
mip40	1_hr	0.526706	0.0247207	0.297		1_hr
mip40	2_hr	0.465336	0.0516542	0.31		2_hr
mip40	3_hr	0.423954	0.0795419	0.318		3_hr
mip40	4_hr	0.393815	0.105879	0.318		4_hr
mip40	5_hr	0.36413	0.137406	0.33		5_hr
mip40	6_hr	0.322666	0.191573	0.342		6_hr
mip40	7_hr	0.301523	0.223997	0.342		7_hr
mip40	8_hr	0.281724	0.257392	0.342		8_hr
mip40	9_hr	0.274988	0.269427	0.342		9_hr
mip40	10_hr	0.266729	0.284652	0.342		10_hr
mip40	11_hr	0.247529	0.322024	0.351		11_hr
mip40	12_hr	0.229012	0.360667	0.361		12_hr
miple1	1_hr	-0.178488	0.478561	0.479		1_hr
miple1	2_hr	-0.23211	0.354027	0.386		2_hr
miple1	3_hr	-0.288476	0.245672	0.295		3_hr
miple1	4_hr	-0.318069	0.198341	0.295		4_hr
miple1	5_hr	-0.324537	0.188862	0.295		5_hr
miple1	6_hr	-0.316554	0.200606	0.295		6_hr
miple1	7_hr	-0.322449	0.191889	0.295		7_hr
miple1	8_hr	-0.310278	0.210169	0.295		8_hr
miple1	9_hr	-0.301462	0.224097	0.295		9_hr
miple1	10_hr	-0.300642	0.225421	0.295		10_hr
miple1	11_hr	-0.302884	0.22181	0.295		11_hr
miple1	12_hr	-0.297947	0.229812	0.295		12_hr
miple2	1_hr	-0.185864	0.460264	0.912		1_hr
miple2	2_hr	-0.168153	0.504791	0.912		2_hr
miple2	3_hr	-0.133605	0.597136	0.912		3_hr
miple2	4_hr	-0.10476	0.679101	0.912		4_hr
miple2	5_hr	-0.0863532	0.733329	0.912		5_hr
miple2	6_hr	-0.075975	0.764462	0.912		6_hr
miple2	7_hr	-0.0789785	0.755414	0.912		7_hr
miple2	8_hr	-0.0611841	0.809422	0.912		8_hr
miple2	9_hr	-0.0462104	0.855523	0.912		9_hr
miple2	10_hr	-0.0368254	0.884656	0.912		10_hr
miple2	11_hr	-0.0335629	0.894819	0.912		11_hr
miple2	12_hr	-0.0279043	0.912481	0.912		12_hr
Mipp1	1_hr	-0.184435	0.46378	0.56		1_hr
Mipp1	2_hr	-0.0243996	0.923441	0.923		2_hr
Mipp1	3_hr	0.105803	0.676067	0.738		3_hr
Mipp1	4_hr	0.183401	0.466332	0.56		4_hr
Mipp1	5_hr	0.22449	0.370487	0.56		5_hr
Mipp1	6_hr	0.238234	0.341106	0.56		6_hr
Mipp1	7_hr	0.238255	0.341063	0.56		7_hr
Mipp1	8_hr	0.229107	0.360463	0.56		8_hr
Mipp1	9_hr	0.21487	0.391866	0.56		9_hr
Mipp1	10_hr	0.215118	0.391308	0.56		10_hr
Mipp1	11_hr	0.24322	0.330791	0.56		11_hr
Mipp1	12_hr	0.262138	0.293336	0.56		12_hr
Mipp2	1_hr	-0.476965	0.0453478	0.138		1_hr
Mipp2	2_hr	-0.51965	0.0270844	0.138		2_hr
Mipp2	3_hr	-0.473502	0.0471611	0.138		3_hr
Mipp2	4_hr	-0.434459	0.0716038	0.138		4_hr
Mipp2	5_hr	-0.420703	0.0821242	0.138		5_hr
Mipp2	6_hr	-0.42107	0.0818295	0.138		6_hr
Mipp2	7_hr	-0.416995	0.0851437	0.138		7_hr
Mipp2	8_hr	-0.403099	0.097181	0.138		8_hr
Mipp2	9_hr	-0.388197	0.111405	0.138		9_hr
Mipp2	10_hr	-0.374892	0.125304	0.138		10_hr
Mipp2	11_hr	-0.367141	0.133941	0.138		11_hr
Mipp2	12_hr	-0.363426	0.138224	0.138		12_hr
Miro	1_hr	-0.149746	0.553136	0.963		1_hr
Miro	2_hr	-0.105217	0.677772	0.963		2_hr
Miro	3_hr	-0.0279001	0.912495	0.963		3_hr
Miro	4_hr	0.011675	0.963328	0.963		4_hr
Miro	5_hr	0.0220519	0.93079	0.963		5_hr
Miro	6_hr	0.0239076	0.92498	0.963		6_hr
Miro	7_hr	0.0163984	0.948507	0.963		7_hr
Miro	8_hr	0.0135518	0.957437	0.963		8_hr
Miro	9_hr	0.0203674	0.936066	0.963		9_hr
Miro	10_hr	0.0257378	0.919254	0.963		10_hr
Miro	11_hr	0.0358844	0.887586	0.963		11_hr
Miro	12_hr	0.0373058	0.883162	0.963		12_hr
mirr	1_hr	-0.271396	0.275985	0.563		1_hr
mirr	2_hr	-0.256871	0.303493	0.563		2_hr
mirr	3_hr	-0.225788	0.367653	0.563		3_hr
mirr	4_hr	-0.203271	0.418519	0.563		4_hr
mirr	5_hr	-0.192137	0.444984	0.563		5_hr
mirr	6_hr	-0.181585	0.470835	0.563		6_hr
mirr	7_hr	-0.185014	0.462353	0.563		7_hr
mirr	8_hr	-0.173719	0.490581	0.563		8_hr
mirr	9_hr	-0.167726	0.50589	0.563		9_hr
mirr	10_hr	-0.16169	0.521534	0.563		10_hr
mirr	11_hr	-0.15293	0.544628	0.563		11_hr
mirr	12_hr	-0.14616	0.562786	0.563		12_hr
Mis12	1_hr	-0.663659	0.00267324	0.022		1_hr
Mis12	2_hr	-0.647451	0.003674	0.022		2_hr
Mis12	3_hr	-0.561352	0.0153501	0.061		3_hr
Mis12	4_hr	-0.510407	0.0304423	0.091		4_hr
Mis12	5_hr	-0.467336	0.0505249	0.121		5_hr
Mis12	6_hr	-0.412588	0.0888369	0.178		6_hr
Mis12	7_hr	-0.354409	0.149016	0.255		7_hr
Mis12	8_hr	-0.314611	0.203535	0.305		8_hr
Mis12	9_hr	-0.286406	0.24923	0.312		9_hr
Mis12	10_hr	-0.26846	0.281417	0.312		10_hr
Mis12	11_hr	-0.260147	0.297151	0.312		11_hr
Mis12	12_hr	-0.25274	0.311607	0.312		12_hr
Mitf	1_hr	-0.16573	0.511037	0.681		1_hr
Mitf	2_hr	-0.155101	0.538863	0.681		2_hr
Mitf	3_hr	-0.127956	0.612866	0.681		3_hr
Mitf	4_hr	-0.104259	0.680557	0.681		4_hr
Mitf	5_hr	-0.105045	0.678271	0.681		5_hr
Mitf	6_hr	-0.110523	0.66241	0.681		6_hr
Mitf	7_hr	-0.125039	0.621052	0.681		7_hr
Mitf	8_hr	-0.127002	0.615539	0.681		8_hr
Mitf	9_hr	-0.13431	0.595185	0.681		9_hr
Mitf	10_hr	-0.127948	0.61289	0.681		10_hr
Mitf	11_hr	-0.115559	0.64795	0.681		11_hr
Mitf	12_hr	-0.108546	0.668118	0.681		12_hr
Mitofilin	1_hr	-0.36646	0.13472	0.491		1_hr
Mitofilin	2_hr	-0.362378	0.139451	0.491		2_hr
Mitofilin	3_hr	-0.302347	0.222671	0.491		3_hr
Mitofilin	4_hr	-0.265556	0.286855	0.491		4_hr
Mitofilin	5_hr	-0.248078	0.320917	0.491		5_hr
Mitofilin	6_hr	-0.22835	0.362096	0.491		6_hr
Mitofilin	7_hr	-0.216169	0.388941	0.491		7_hr
Mitofilin	8_hr	-0.201773	0.422032	0.491		8_hr
Mitofilin	9_hr	-0.191294	0.44702	0.491		9_hr
Mitofilin	10_hr	-0.184034	0.464769	0.491		10_hr
Mitofilin	11_hr	-0.175198	0.486837	0.491		11_hr
Mitofilin	12_hr	-0.173636	0.490791	0.491		12_hr
mkg-p	1_hr	-0.135194	0.592741	0.64		1_hr
mkg-p	2_hr	-0.180358	0.47389	0.64		2_hr
mkg-p	3_hr	-0.150049	0.552323	0.64		3_hr
mkg-p	4_hr	-0.124007	0.62396	0.64		4_hr
mkg-p	5_hr	-0.118245	0.640285	0.64		5_hr
mkg-p	6_hr	-0.127154	0.615112	0.64		6_hr
mkg-p	7_hr	-0.132274	0.600828	0.64		7_hr
mkg-p	8_hr	-0.130226	0.606524	0.64		8_hr
mkg-p	9_hr	-0.134306	0.595195	0.64		9_hr
mkg-p	10_hr	-0.129815	0.607671	0.64		10_hr
mkg-p	11_hr	-0.127684	0.613627	0.64		11_hr
mkg-p	12_hr	-0.136113	0.590205	0.64		12_hr
Mkk4	1_hr	-0.342374	0.164303	0.418		1_hr
Mkk4	2_hr	-0.339497	0.168108	0.418		2_hr
Mkk4	3_hr	-0.30398	0.220058	0.418		3_hr
Mkk4	4_hr	-0.27957	0.261203	0.418		4_hr
Mkk4	5_hr	-0.267825	0.282601	0.418		5_hr
Mkk4	6_hr	-0.254873	0.307402	0.418		6_hr
Mkk4	7_hr	-0.251729	0.313613	0.418		7_hr
Mkk4	8_hr	-0.236548	0.344635	0.418		8_hr
Mkk4	9_hr	-0.227901	0.363065	0.418		9_hr
Mkk4	10_hr	-0.219525	0.381438	0.418		10_hr
Mkk4	11_hr	-0.209086	0.40504	0.418		11_hr
Mkk4	12_hr	-0.203351	0.418334	0.418		12_hr
Mkp	1_hr	-0.200145	0.425864	0.426		1_hr
Mkp	2_hr	-0.272217	0.274477	0.391		2_hr
Mkp	3_hr	-0.249482	0.318097	0.391		3_hr
Mkp	4_hr	-0.230028	0.358483	0.391		4_hr
Mkp	5_hr	-0.237078	0.343524	0.391		5_hr
Mkp	6_hr	-0.266754	0.284604	0.391		6_hr
Mkp	7_hr	-0.282823	0.255461	0.391		7_hr
Mkp	8_hr	-0.284813	0.251989	0.391		8_hr
Mkp	9_hr	-0.280516	0.259526	0.391		9_hr
Mkp	10_hr	-0.273089	0.272882	0.391		10_hr
Mkp	11_hr	-0.271241	0.27627	0.391		11_hr
Mkp	12_hr	-0.278033	0.263945	0.391		12_hr
MKP-4	1_hr	0.0947294	0.708484	0.708		1_hr
MKP-4	2_hr	0.095203	0.707088	0.708		2_hr
MKP-4	3_hr	0.130679	0.605264	0.708		3_hr
MKP-4	4_hr	0.15719	0.53334	0.708		4_hr
MKP-4	5_hr	0.158953	0.5287	0.708		5_hr
MKP-4	6_hr	0.145145	0.565531	0.708		6_hr
MKP-4	7_hr	0.127016	0.6155	0.708		7_hr
MKP-4	8_hr	0.119223	0.637503	0.708		8_hr
MKP-4	9_hr	0.115995	0.646703	0.708		9_hr
MKP-4	10_hr	0.118467	0.639652	0.708		10_hr
MKP-4	11_hr	0.11872	0.638934	0.708		11_hr
MKP-4	12_hr	0.109692	0.664808	0.708		12_hr
Mkp3	1_hr	-0.0774772	0.759933	0.893		1_hr
Mkp3	2_hr	-0.0705317	0.780933	0.893		2_hr
Mkp3	3_hr	-0.0556834	0.826296	0.893		3_hr
Mkp3	4_hr	-0.0396209	0.875962	0.893		4_hr
Mkp3	5_hr	-0.0342276	0.892747	0.893		5_hr
Mkp3	6_hr	-0.0445359	0.86071	0.893		6_hr
Mkp3	7_hr	-0.0682934	0.787732	0.893		7_hr
Mkp3	8_hr	-0.0686266	0.786719	0.893		8_hr
Mkp3	9_hr	-0.0746661	0.768414	0.893		9_hr
Mkp3	10_hr	-0.0724143	0.775226	0.893		10_hr
Mkp3	11_hr	-0.0632114	0.803223	0.893		11_hr
Mkp3	12_hr	-0.0587398	0.816911	0.893		12_hr
Mkrn1	1_hr	-0.320199	0.195187	0.477		1_hr
Mkrn1	2_hr	-0.322786	0.191398	0.477		2_hr
Mkrn1	3_hr	-0.27744	0.265006	0.477		3_hr
Mkrn1	4_hr	-0.243163	0.330907	0.477		4_hr
Mkrn1	5_hr	-0.231255	0.355852	0.477		5_hr
Mkrn1	6_hr	-0.225555	0.368161	0.477		6_hr
Mkrn1	7_hr	-0.225336	0.368638	0.477		7_hr
Mkrn1	8_hr	-0.211702	0.399052	0.477		8_hr
Mkrn1	9_hr	-0.201884	0.421771	0.477		9_hr
Mkrn1	10_hr	-0.19129	0.447031	0.477		10_hr
Mkrn1	11_hr	-0.182139	0.469459	0.477		11_hr
Mkrn1	12_hr	-0.179297	0.476538	0.477		12_hr
Mlc-c	1_hr	-0.00400178	0.987427	0.987		1_hr
Mlc-c	2_hr	-0.149744	0.553142	0.603		2_hr
Mlc-c	3_hr	-0.216603	0.387966	0.466		3_hr
Mlc-c	4_hr	-0.241739	0.333834	0.445		4_hr
Mlc-c	5_hr	-0.285206	0.251306	0.377		5_hr
Mlc-c	6_hr	-0.355151	0.148106	0.254		6_hr
Mlc-c	7_hr	-0.412072	0.0892761	0.179		7_hr
Mlc-c	8_hr	-0.44026	0.0674798	0.162		8_hr
Mlc-c	9_hr	-0.446098	0.0635105	0.162		9_hr
Mlc-c	10_hr	-0.454829	0.0579016	0.162		10_hr
Mlc-c	11_hr	-0.458475	0.0556728	0.162		11_hr
Mlc-c	12_hr	-0.466085	0.0512291	0.162		12_hr
Mlc1	1_hr	-0.168908	0.502852	0.974		1_hr
Mlc1	2_hr	-0.117914	0.641228	0.974		2_hr
Mlc1	3_hr	-0.0867723	0.732079	0.974		3_hr
Mlc1	4_hr	-0.0625694	0.805185	0.974		4_hr
Mlc1	5_hr	-0.0279629	0.912298	0.974		5_hr
Mlc1	6_hr	-0.00832525	0.973846	0.974		6_hr
Mlc1	7_hr	0.0187414	0.941161	0.974		7_hr
Mlc1	8_hr	0.0369383	0.884305	0.974		8_hr
Mlc1	9_hr	0.0372669	0.883283	0.974		9_hr
Mlc1	10_hr	0.0375842	0.882295	0.974		10_hr
Mlc1	11_hr	0.0437618	0.863109	0.974		11_hr
Mlc1	12_hr	0.0486294	0.848042	0.974		12_hr
Mlc2	1_hr	-0.22405	0.37145	0.459		1_hr
Mlc2	2_hr	-0.242058	0.333178	0.459		2_hr
Mlc2	3_hr	-0.243444	0.330331	0.459		3_hr
Mlc2	4_hr	-0.240294	0.336821	0.459		4_hr
Mlc2	5_hr	-0.226637	0.365806	0.459		5_hr
Mlc2	6_hr	-0.218916	0.382793	0.459		6_hr
Mlc2	7_hr	-0.198594	0.429533	0.459		7_hr
Mlc2	8_hr	-0.186426	0.458883	0.459		8_hr
Mlc2	9_hr	-0.188527	0.453745	0.459		9_hr
Mlc2	10_hr	-0.191659	0.446139	0.459		10_hr
Mlc2	11_hr	-0.189164	0.452193	0.459		11_hr
Mlc2	12_hr	-0.188843	0.452973	0.459		12_hr
mld	1_hr	-0.19706	0.433177	0.699		1_hr
mld	2_hr	-0.189853	0.450517	0.699		2_hr
mld	3_hr	-0.151597	0.548183	0.699		3_hr
mld	4_hr	-0.125515	0.619715	0.699		4_hr
mld	5_hr	-0.117134	0.643451	0.699		5_hr
mld	6_hr	-0.115776	0.647328	0.699		6_hr
mld	7_hr	-0.125944	0.618508	0.699		7_hr
mld	8_hr	-0.1194	0.637	0.699		8_hr
mld	9_hr	-0.117175	0.643334	0.699		9_hr
mld	10_hr	-0.111535	0.659495	0.699		10_hr
mld	11_hr	-0.10198	0.687202	0.699		11_hr
mld	12_hr	-0.098103	0.698555	0.699		12_hr
mle	1_hr	-0.230185	0.358144	0.795		1_hr
mle	2_hr	-0.213819	0.394243	0.795		2_hr
mle	3_hr	-0.150399	0.551386	0.795		3_hr
mle	4_hr	-0.113148	0.654858	0.795		4_hr
mle	5_hr	-0.100135	0.692598	0.795		5_hr
mle	6_hr	-0.0941275	0.710261	0.795		6_hr
mle	7_hr	-0.0975456	0.700193	0.795		7_hr
mle	8_hr	-0.0916809	0.717496	0.795		8_hr
mle	9_hr	-0.0861958	0.733798	0.795		9_hr
mle	10_hr	-0.0789141	0.755608	0.795		10_hr
mle	11_hr	-0.0685271	0.787021	0.795		11_hr
mle	12_hr	-0.065922	0.794951	0.795		12_hr
Mlf	1_hr	-0.184705	0.463113	0.998		1_hr
Mlf	2_hr	-0.149931	0.55264	0.998		2_hr
Mlf	3_hr	-0.0591008	0.815804	0.998		3_hr
Mlf	4_hr	-0.0109882	0.965484	0.998		4_hr
Mlf	5_hr	0.00127417	0.995996	0.998		5_hr
Mlf	6_hr	0.00103834	0.996737	0.998		6_hr
Mlf	7_hr	-0.000582279	0.99817	0.998		7_hr
Mlf	8_hr	0.00193349	0.993925	0.998		8_hr
Mlf	9_hr	0.00979237	0.969238	0.998		9_hr
Mlf	10_hr	0.0169814	0.946679	0.998		10_hr
Mlf	11_hr	0.0277651	0.912916	0.998		11_hr
Mlf	12_hr	0.0289164	0.909319	0.998		12_hr
Mlh1	1_hr	-0.328682	0.182949	0.314		1_hr
Mlh1	2_hr	-0.350089	0.154385	0.314		2_hr
Mlh1	3_hr	-0.352253	0.151679	0.314		3_hr
Mlh1	4_hr	-0.325038	0.188142	0.314		4_hr
Mlh1	5_hr	-0.299693	0.226961	0.314		5_hr
Mlh1	6_hr	-0.284916	0.25181	0.314		6_hr
Mlh1	7_hr	-0.29086	0.241617	0.314		7_hr
Mlh1	8_hr	-0.274304	0.270669	0.314		8_hr
Mlh1	9_hr	-0.282471	0.256078	0.314		9_hr
Mlh1	10_hr	-0.275163	0.269111	0.314		10_hr
Mlh1	11_hr	-0.26436	0.289112	0.314		11_hr
Mlh1	12_hr	-0.251351	0.314365	0.314		12_hr
Mlp60A	1_hr	-0.224045	0.37146	0.993		1_hr
Mlp60A	2_hr	-0.172385	0.493968	0.993		2_hr
Mlp60A	3_hr	-0.150477	0.551178	0.993		3_hr
Mlp60A	4_hr	-0.126422	0.617167	0.993		4_hr
Mlp60A	5_hr	-0.0768218	0.761908	0.993		5_hr
Mlp60A	6_hr	-0.0392653	0.877067	0.993		6_hr
Mlp60A	7_hr	-0.0022647	0.992884	0.993		7_hr
Mlp60A	8_hr	0.0257267	0.919289	0.993		8_hr
Mlp60A	9_hr	0.0243105	0.923719	0.993		9_hr
Mlp60A	10_hr	0.024211	0.924031	0.993		10_hr
Mlp60A	11_hr	0.0275575	0.913565	0.993		11_hr
Mlp60A	12_hr	0.0347911	0.890991	0.993		12_hr
Mlp84B	1_hr	-0.213027	0.396038	0.963		1_hr
Mlp84B	2_hr	-0.0960918	0.704469	0.963		2_hr
Mlp84B	3_hr	-0.033216	0.895901	0.963		3_hr
Mlp84B	4_hr	0.0116475	0.963414	0.963		4_hr
Mlp84B	5_hr	0.0573175	0.821276	0.963		5_hr
Mlp84B	6_hr	0.0872927	0.730529	0.963		6_hr
Mlp84B	7_hr	0.101298	0.689193	0.963		7_hr
Mlp84B	8_hr	0.11662	0.644917	0.963		8_hr
Mlp84B	9_hr	0.115708	0.647522	0.963		9_hr
Mlp84B	10_hr	0.11493	0.64975	0.963		10_hr
Mlp84B	11_hr	0.128191	0.612208	0.963		11_hr
Mlp84B	12_hr	0.143156	0.570926	0.963		12_hr
mlt	1_hr	-0.125944	0.618508	0.752		1_hr
mlt	2_hr	-0.129414	0.608792	0.752		2_hr
mlt	3_hr	-0.0936057	0.711802	0.752		3_hr
mlt	4_hr	-0.0814187	0.748085	0.752		4_hr
mlt	5_hr	-0.0830707	0.743135	0.752		5_hr
mlt	6_hr	-0.0836362	0.741443	0.752		6_hr
mlt	7_hr	-0.0941993	0.710049	0.752		7_hr
mlt	8_hr	-0.0984277	0.697602	0.752		8_hr
mlt	9_hr	-0.084554	0.738699	0.752		9_hr
mlt	10_hr	-0.0828115	0.743911	0.752		10_hr
mlt	11_hr	-0.0801499	0.751894	0.752		11_hr
mlt	12_hr	-0.0814796	0.747903	0.752		12_hr
mmd	1_hr	-0.0284292	0.910841	0.998		1_hr
mmd	2_hr	-0.0284978	0.910627	0.998		2_hr
mmd	3_hr	0.00498949	0.984323	0.998		3_hr
mmd	4_hr	0.0276956	0.913134	0.998		4_hr
mmd	5_hr	0.0305205	0.90431	0.998		5_hr
mmd	6_hr	0.0228204	0.928383	0.998		6_hr
mmd	7_hr	0.00515446	0.983805	0.998		7_hr
mmd	8_hr	0.00373582	0.988262	0.998		8_hr
mmd	9_hr	0.000793642	0.997506	0.998		9_hr
mmd	10_hr	0.00381393	0.988017	0.998		10_hr
mmd	11_hr	0.00871005	0.972637	0.998		11_hr
mmd	12_hr	0.00715245	0.977529	0.998		12_hr
Mmp1	1_hr	-0.327172	0.185089	0.185		1_hr
Mmp1	2_hr	-0.514318	0.0289842	0.032		2_hr
Mmp1	3_hr	-0.618139	0.00625431	0.008		3_hr
Mmp1	4_hr	-0.65625	0.00309843	0.004		4_hr
Mmp1	5_hr	-0.675759	0.00208253	0.003		5_hr
Mmp1	6_hr	-0.704231	0.00110466	0.003		6_hr
Mmp1	7_hr	-0.707476	0.00102299	0.003		7_hr
Mmp1	8_hr	-0.693863	0.00140278	0.003		8_hr
Mmp1	9_hr	-0.681599	0.00183869	0.003		9_hr
Mmp1	10_hr	-0.680321	0.00188992	0.003		10_hr
Mmp1	11_hr	-0.687392	0.00162061	0.003		11_hr
Mmp1	12_hr	-0.696509	0.00132102	0.003		12_hr
Mmp2	1_hr	-0.265819	0.28636	0.757		1_hr
Mmp2	2_hr	-0.22979	0.358993	0.757		2_hr
Mmp2	3_hr	-0.177291	0.481564	0.757		3_hr
Mmp2	4_hr	-0.146092	0.562969	0.757		4_hr
Mmp2	5_hr	-0.127377	0.614488	0.757		5_hr
Mmp2	6_hr	-0.113471	0.653931	0.757		6_hr
Mmp2	7_hr	-0.115078	0.649324	0.757		7_hr
Mmp2	8_hr	-0.10662	0.673696	0.757		8_hr
Mmp2	9_hr	-0.102301	0.686263	0.757		9_hr
Mmp2	10_hr	-0.0970448	0.701665	0.757		10_hr
Mmp2	11_hr	-0.0856199	0.735516	0.757		11_hr
Mmp2	12_hr	-0.0784766	0.756924	0.757		12_hr
Mms19	1_hr	-0.298194	0.229407	0.394		1_hr
Mms19	2_hr	-0.317758	0.198804	0.394		2_hr
Mms19	3_hr	-0.28472	0.25215	0.394		3_hr
Mms19	4_hr	-0.264941	0.288015	0.394		4_hr
Mms19	5_hr	-0.253788	0.309537	0.394		5_hr
Mms19	6_hr	-0.238166	0.341247	0.394		6_hr
Mms19	7_hr	-0.233632	0.35079	0.394		7_hr
Mms19	8_hr	-0.226365	0.366397	0.394		8_hr
Mms19	9_hr	-0.226849	0.365346	0.394		9_hr
Mms19	10_hr	-0.221528	0.376998	0.394		10_hr
Mms19	11_hr	-0.215272	0.390961	0.394		11_hr
Mms19	12_hr	-0.213885	0.394093	0.394		12_hr
mmy	1_hr	-0.360527	0.141633	0.258		1_hr
mmy	2_hr	-0.383314	0.116372	0.258		2_hr
mmy	3_hr	-0.359566	0.142776	0.258		3_hr
mmy	4_hr	-0.347114	0.15816	0.258		4_hr
mmy	5_hr	-0.336639	0.171948	0.258		5_hr
mmy	6_hr	-0.320276	0.195073	0.258		6_hr
mmy	7_hr	-0.316245	0.20107	0.258		7_hr
mmy	8_hr	-0.306246	0.216466	0.258		8_hr
mmy	9_hr	-0.292545	0.238775	0.258		9_hr
mmy	10_hr	-0.289215	0.244411	0.258		10_hr
mmy	11_hr	-0.28388	0.253613	0.258		11_hr
mmy	12_hr	-0.281193	0.258329	0.258		12_hr
mnb	1_hr	-0.0845066	0.738841	0.99		1_hr
mnb	2_hr	-0.0663796	0.793557	0.99		2_hr
mnb	3_hr	-0.0190415	0.940221	0.99		3_hr
mnb	4_hr	0.0055465	0.982574	0.99		4_hr
mnb	5_hr	0.00324007	0.98982	0.99		5_hr
mnb	6_hr	-0.0116496	0.963408	0.99		6_hr
mnb	7_hr	-0.0335786	0.89477	0.99		7_hr
mnb	8_hr	-0.0380512	0.880843	0.99		8_hr
mnb	9_hr	-0.0368035	0.884725	0.99		9_hr
mnb	10_hr	-0.0326296	0.897729	0.99		10_hr
mnb	11_hr	-0.0211032	0.933761	0.99		11_hr
mnb	12_hr	-0.018632	0.941504	0.99		12_hr
mnd	1_hr	-0.332693	0.177346	0.383		1_hr
mnd	2_hr	-0.351076	0.153147	0.383		2_hr
mnd	3_hr	-0.345941	0.159665	0.383		3_hr
mnd	4_hr	-0.305782	0.217199	0.383		4_hr
mnd	5_hr	-0.262831	0.292015	0.383		5_hr
mnd	6_hr	-0.242632	0.331997	0.383		6_hr
mnd	7_hr	-0.241153	0.335045	0.383		7_hr
mnd	8_hr	-0.233706	0.350632	0.383		8_hr
mnd	9_hr	-0.243888	0.329422	0.383		9_hr
mnd	10_hr	-0.237578	0.342476	0.383		10_hr
mnd	11_hr	-0.231273	0.355813	0.383		11_hr
mnd	12_hr	-0.218916	0.382793	0.383		12_hr
Mnn1	1_hr	-0.138005	0.585	0.892		1_hr
Mnn1	2_hr	-0.122529	0.628131	0.892		2_hr
Mnn1	3_hr	-0.085623	0.735507	0.892		3_hr
Mnn1	4_hr	-0.0629545	0.804008	0.892		4_hr
Mnn1	5_hr	-0.0548513	0.828856	0.892		5_hr
Mnn1	6_hr	-0.0503048	0.842867	0.892		6_hr
Mnn1	7_hr	-0.0599473	0.813209	0.892		7_hr
Mnn1	8_hr	-0.054048	0.831328	0.892		8_hr
Mnn1	9_hr	-0.0508413	0.841211	0.892		9_hr
Mnn1	10_hr	-0.045451	0.857875	0.892		10_hr
Mnn1	11_hr	-0.0375493	0.882404	0.892		11_hr
Mnn1	12_hr	-0.0344966	0.891909	0.892		12_hr
Mnt	1_hr	-0.0865312	0.732798	0.733		1_hr
Mnt	2_hr	-0.0948611	0.708096	0.733		2_hr
Mnt	3_hr	-0.0945066	0.709142	0.733		3_hr
Mnt	4_hr	-0.0891449	0.725019	0.733		4_hr
Mnt	5_hr	-0.0867837	0.732045	0.733		5_hr
Mnt	6_hr	-0.0893184	0.724503	0.733		6_hr
Mnt	7_hr	-0.106999	0.672598	0.733		7_hr
Mnt	8_hr	-0.102485	0.685726	0.733		8_hr
Mnt	9_hr	-0.100523	0.69146	0.733		9_hr
Mnt	10_hr	-0.0985639	0.697202	0.733		10_hr
Mnt	11_hr	-0.0945296	0.709074	0.733		11_hr
Mnt	12_hr	-0.0920591	0.716376	0.733		12_hr
Mo25	1_hr	-0.221455	0.377161	0.779		1_hr
Mo25	2_hr	-0.217221	0.38658	0.779		2_hr
Mo25	3_hr	-0.163249	0.517472	0.779		3_hr
Mo25	4_hr	-0.134221	0.595431	0.779		4_hr
Mo25	5_hr	-0.121909	0.629884	0.779		5_hr
Mo25	6_hr	-0.113372	0.654215	0.779		6_hr
Mo25	7_hr	-0.109064	0.666623	0.779		7_hr
Mo25	8_hr	-0.0957545	0.705462	0.779		8_hr
Mo25	9_hr	-0.0832941	0.742467	0.779		9_hr
Mo25	10_hr	-0.0770827	0.761121	0.779		10_hr
Mo25	11_hr	-0.0712902	0.778632	0.779		11_hr
Mo25	12_hr	-0.0731488	0.773002	0.779		12_hr
Mob2	1_hr	0.102549	0.685541	0.686		1_hr
Mob2	2_hr	0.123393	0.625691	0.683		2_hr
Mob2	3_hr	0.163133	0.517772	0.63		3_hr
Mob2	4_hr	0.195503	0.436894	0.63		4_hr
Mob2	5_hr	0.211389	0.399766	0.63		5_hr
Mob2	6_hr	0.207665	0.408313	0.63		6_hr
Mob2	7_hr	0.184619	0.463325	0.63		7_hr
Mob2	8_hr	0.174843	0.487735	0.63		8_hr
Mob2	9_hr	0.165939	0.510498	0.63		9_hr
Mob2	10_hr	0.164357	0.514593	0.63		10_hr
Mob2	11_hr	0.16475	0.513573	0.63		11_hr
Mob2	12_hr	0.160434	0.524816	0.63		12_hr
Mob3	1_hr	-0.331158	0.179477	0.179		1_hr
Mob3	2_hr	-0.407568	0.0931836	0.102		2_hr
Mob3	3_hr	-0.42692	0.0772383	0.1		3_hr
Mob3	4_hr	-0.419719	0.0829171	0.1		4_hr
Mob3	5_hr	-0.433875	0.0720292	0.1		5_hr
Mob3	6_hr	-0.473195	0.0473241	0.1		6_hr
Mob3	7_hr	-0.492109	0.038033	0.1		7_hr
Mob3	8_hr	-0.490526	0.0387524	0.1		8_hr
Mob3	9_hr	-0.473179	0.0473326	0.1		9_hr
Mob3	10_hr	-0.463412	0.0527584	0.1		10_hr
Mob3	11_hr	-0.455423	0.0575343	0.1		11_hr
Mob3	12_hr	-0.451102	0.0602483	0.1		12_hr
Mob4	1_hr	-0.258446	0.300434	0.611		1_hr
Mob4	2_hr	-0.275732	0.268081	0.611		2_hr
Mob4	3_hr	-0.211222	0.400147	0.611		3_hr
Mob4	4_hr	-0.175711	0.485542	0.611		4_hr
Mob4	5_hr	-0.183478	0.466143	0.611		5_hr
Mob4	6_hr	-0.186632	0.458379	0.611		6_hr
Mob4	7_hr	-0.178074	0.4796	0.611		7_hr
Mob4	8_hr	-0.168038	0.505087	0.611		8_hr
Mob4	9_hr	-0.150043	0.55234	0.611		9_hr
Mob4	10_hr	-0.136003	0.59051	0.611		10_hr
Mob4	11_hr	-0.128599	0.611068	0.611		11_hr
Mob4	12_hr	-0.131371	0.603338	0.611		12_hr
Moca-cyp	1_hr	0.0345799	0.89165	0.996		1_hr
Moca-cyp	2_hr	0.00126628	0.996021	0.996		2_hr
Moca-cyp	3_hr	0.00591923	0.981403	0.996		3_hr
Moca-cyp	4_hr	0.0141808	0.955464	0.996		4_hr
Moca-cyp	5_hr	0.00880754	0.972331	0.996		5_hr
Moca-cyp	6_hr	-0.00944236	0.970337	0.996		6_hr
Moca-cyp	7_hr	-0.0340987	0.893149	0.996		7_hr
Moca-cyp	8_hr	-0.0367414	0.884918	0.996		8_hr
Moca-cyp	9_hr	-0.0382342	0.880273	0.996		9_hr
Moca-cyp	10_hr	-0.0379239	0.881238	0.996		10_hr
Moca-cyp	11_hr	-0.0373468	0.883034	0.996		11_hr
Moca-cyp	12_hr	-0.0428642	0.865892	0.996		12_hr
Mocs1	1_hr	-0.440889	0.0670436	0.134		1_hr
Mocs1	2_hr	-0.504459	0.032768	0.134		2_hr
Mocs1	3_hr	-0.496147	0.036245	0.134		3_hr
Mocs1	4_hr	-0.490227	0.0388894	0.134		4_hr
Mocs1	5_hr	-0.474601	0.0465798	0.134		5_hr
Mocs1	6_hr	-0.447128	0.0628284	0.134		6_hr
Mocs1	7_hr	-0.413927	0.0877026	0.15		7_hr
Mocs1	8_hr	-0.382271	0.117453	0.164		8_hr
Mocs1	9_hr	-0.352246	0.151688	0.164		9_hr
Mocs1	10_hr	-0.342261	0.16445	0.164		10_hr
Mocs1	11_hr	-0.346509	0.158935	0.164		11_hr
Mocs1	12_hr	-0.348337	0.156601	0.164		12_hr
Mocs2	1_hr	-0.0810321	0.749245	0.86		1_hr
Mocs2	2_hr	-0.12997	0.607238	0.86		2_hr
Mocs2	3_hr	-0.0955658	0.706019	0.86		3_hr
Mocs2	4_hr	-0.0558335	0.825835	0.86		4_hr
Mocs2	5_hr	-0.0447382	0.860083	0.86		5_hr
Mocs2	6_hr	-0.0679487	0.78878	0.86		6_hr
Mocs2	7_hr	-0.0747461	0.768172	0.86		7_hr
Mocs2	8_hr	-0.0826028	0.744536	0.86		8_hr
Mocs2	9_hr	-0.0952527	0.706941	0.86		9_hr
Mocs2	10_hr	-0.0915117	0.717997	0.86		10_hr
Mocs2	11_hr	-0.0882008	0.727826	0.86		11_hr
Mocs2	12_hr	-0.098157	0.698397	0.86		12_hr
mod	1_hr	-0.27218	0.274546	0.278		1_hr
mod	2_hr	-0.334718	0.174562	0.278		2_hr
mod	3_hr	-0.307263	0.214866	0.278		3_hr
mod	4_hr	-0.276111	0.267397	0.278		4_hr
mod	5_hr	-0.270471	0.277689	0.278		5_hr
mod	6_hr	-0.283608	0.254088	0.278		6_hr
mod	7_hr	-0.293635	0.23695	0.278		7_hr
mod	8_hr	-0.293141	0.237776	0.278		8_hr
mod	9_hr	-0.298076	0.2296	0.278		9_hr
mod	10_hr	-0.292317	0.239158	0.278		10_hr
mod	11_hr	-0.287002	0.248203	0.278		11_hr
mod	12_hr	-0.290423	0.242358	0.278		12_hr
mod(mdg4)	1_hr	-0.00937536	0.970548	0.996		1_hr
mod(mdg4)	2_hr	-0.0242651	0.923862	0.996		2_hr
mod(mdg4)	3_hr	0.0187405	0.941164	0.996		3_hr
mod(mdg4)	4_hr	0.0477712	0.850695	0.996		4_hr
mod(mdg4)	5_hr	0.0433636	0.864344	0.996		5_hr
mod(mdg4)	6_hr	0.0243531	0.923586	0.996		6_hr
mod(mdg4)	7_hr	0.00418871	0.986839	0.996		7_hr
mod(mdg4)	8_hr	-0.0031633	0.990061	0.996		8_hr
mod(mdg4)	9_hr	-0.0071443	0.977555	0.996		9_hr
mod(mdg4)	10_hr	-0.00383107	0.987963	0.996		10_hr
mod(mdg4)	11_hr	0.00130869	0.995888	0.996		11_hr
mod(mdg4)	12_hr	-0.00389195	0.987772	0.996		12_hr
mod(r)	1_hr	-0.205145	0.41415	0.414		1_hr
mod(r)	2_hr	-0.28853	0.245581	0.357		2_hr
mod(r)	3_hr	-0.320911	0.194139	0.357		3_hr
mod(r)	4_hr	-0.330126	0.180919	0.357		4_hr
mod(r)	5_hr	-0.328593	0.183076	0.357		5_hr
mod(r)	6_hr	-0.324168	0.189396	0.357		6_hr
mod(r)	7_hr	-0.306036	0.216798	0.357		7_hr
mod(r)	8_hr	-0.268523	0.2813	0.357		8_hr
mod(r)	9_hr	-0.251704	0.313663	0.357		9_hr
mod(r)	10_hr	-0.244946	0.327261	0.357		10_hr
mod(r)	11_hr	-0.251642	0.313785	0.357		11_hr
mod(r)	12_hr	-0.263484	0.290773	0.357		12_hr
modSP	1_hr	-0.106974	0.67267	0.994		1_hr
modSP	2_hr	-0.0534374	0.833208	0.994		2_hr
modSP	3_hr	-0.0160801	0.949505	0.994		3_hr
modSP	4_hr	0.00199605	0.993728	0.994		4_hr
modSP	5_hr	0.0232515	0.927034	0.994		5_hr
modSP	6_hr	0.0262222	0.917739	0.994		6_hr
modSP	7_hr	0.02601	0.918403	0.994		7_hr
modSP	8_hr	0.0209509	0.934238	0.994		8_hr
modSP	9_hr	0.0257015	0.919368	0.994		9_hr
modSP	10_hr	0.0210583	0.933901	0.994		10_hr
modSP	11_hr	0.0301313	0.905525	0.994		11_hr
modSP	12_hr	0.0408631	0.872103	0.994		12_hr
Moe	1_hr	-0.304358	0.219457	0.402		1_hr
Moe	2_hr	-0.315816	0.201716	0.402		2_hr
Moe	3_hr	-0.26801	0.282255	0.402		3_hr
Moe	4_hr	-0.235982	0.345826	0.402		4_hr
Moe	5_hr	-0.231158	0.356061	0.402		5_hr
Moe	6_hr	-0.237021	0.343643	0.402		6_hr
Moe	7_hr	-0.247972	0.32113	0.402		7_hr
Moe	8_hr	-0.241052	0.335252	0.402		8_hr
Moe	9_hr	-0.232782	0.352594	0.402		9_hr
Moe	10_hr	-0.225062	0.369235	0.402		10_hr
Moe	11_hr	-0.214065	0.393687	0.402		11_hr
Moe	12_hr	-0.210218	0.402443	0.402		12_hr
mof	1_hr	0.0597209	0.813903	0.827		1_hr
mof	2_hr	0.0554152	0.827121	0.827		2_hr
mof	3_hr	0.10909	0.666547	0.827		3_hr
mof	4_hr	0.139304	0.581437	0.827		4_hr
mof	5_hr	0.137241	0.5871	0.827		5_hr
mof	6_hr	0.120333	0.634351	0.827		6_hr
mof	7_hr	0.106745	0.673335	0.827		7_hr
mof	8_hr	0.103063	0.684042	0.827		8_hr
mof	9_hr	0.10076	0.690767	0.827		9_hr
mof	10_hr	0.104548	0.679715	0.827		10_hr
mof	11_hr	0.108464	0.668357	0.827		11_hr
mof	12_hr	0.100824	0.690581	0.827		12_hr
moi	1_hr	0.160287	0.5252	0.986		1_hr
moi	2_hr	0.0664076	0.793472	0.986		2_hr
moi	3_hr	0.0521329	0.837228	0.986		3_hr
moi	4_hr	0.0547753	0.829089	0.986		4_hr
moi	5_hr	0.0382934	0.880089	0.986		5_hr
moi	6_hr	0.00246222	0.992264	0.992		6_hr
moi	7_hr	-0.0307487	0.903598	0.986		7_hr
moi	8_hr	-0.0391777	0.87734	0.986		8_hr
moi	9_hr	-0.0491743	0.846358	0.986		9_hr
moi	10_hr	-0.0506629	0.841762	0.986		10_hr
moi	11_hr	-0.0566922	0.823196	0.986		11_hr
moi	12_hr	-0.0668383	0.79216	0.986		12_hr
mol	1_hr	0.371589	0.128936	0.902		1_hr
mol	2_hr	0.351629	0.152456	0.902		2_hr
mol	3_hr	0.26518	0.287563	0.902		3_hr
mol	4_hr	0.228357	0.362081	0.902		4_hr
mol	5_hr	0.195984	0.435744	0.902		5_hr
mol	6_hr	0.152908	0.544686	0.902		6_hr
mol	7_hr	0.106466	0.674144	0.902		7_hr
mol	8_hr	0.0789834	0.755399	0.902		8_hr
mol	9_hr	0.0600547	0.81288	0.902		9_hr
mol	10_hr	0.0465697	0.854411	0.902		10_hr
mol	11_hr	0.0374182	0.882812	0.902		11_hr
mol	12_hr	0.0312885	0.901913	0.902		12_hr
Mon1	1_hr	-0.0222644	0.930124	0.999		1_hr
Mon1	2_hr	-0.0572199	0.821575	0.999		2_hr
Mon1	3_hr	-0.0208423	0.934578	0.999		3_hr
Mon1	4_hr	0.0115262	0.963795	0.999		4_hr
Mon1	5_hr	0.0120733	0.962077	0.999		5_hr
Mon1	6_hr	0.00707689	0.977766	0.999		6_hr
Mon1	7_hr	0.000198273	0.999377	0.999		7_hr
Mon1	8_hr	-0.0104265	0.967247	0.999		8_hr
Mon1	9_hr	-0.0162952	0.948831	0.999		9_hr
Mon1	10_hr	-0.0159009	0.950067	0.999		10_hr
Mon1	11_hr	-0.0168433	0.947112	0.999		11_hr
Mon1	12_hr	-0.0254563	0.920135	0.999		12_hr
mon2	1_hr	-0.284763	0.252074	0.576		1_hr
mon2	2_hr	-0.278167	0.263706	0.576		2_hr
mon2	3_hr	-0.233715	0.350613	0.576		3_hr
mon2	4_hr	-0.203031	0.419081	0.576		4_hr
mon2	5_hr	-0.186111	0.459656	0.576		5_hr
mon2	6_hr	-0.174318	0.489064	0.576		6_hr
mon2	7_hr	-0.17598	0.484865	0.576		7_hr
mon2	8_hr	-0.165918	0.510552	0.576		8_hr
mon2	9_hr	-0.160067	0.525778	0.576		9_hr
mon2	10_hr	-0.153423	0.543317	0.576		10_hr
mon2	11_hr	-0.144608	0.566984	0.576		11_hr
mon2	12_hr	-0.141329	0.5759	0.576		12_hr
Mondo	1_hr	-0.086934	0.731597	0.899		1_hr
Mondo	2_hr	-0.0896934	0.72339	0.899		2_hr
Mondo	3_hr	-0.0603808	0.811882	0.899		3_hr
Mondo	4_hr	-0.036589	0.885392	0.899		4_hr
Mondo	5_hr	-0.03214	0.899256	0.899		5_hr
Mondo	6_hr	-0.0408655	0.872096	0.899		6_hr
Mondo	7_hr	-0.0565505	0.823632	0.899		7_hr
Mondo	8_hr	-0.0534267	0.833241	0.899		8_hr
Mondo	9_hr	-0.0522465	0.836877	0.899		9_hr
Mondo	10_hr	-0.0469142	0.853346	0.899		10_hr
Mondo	11_hr	-0.0406358	0.872809	0.899		11_hr
Mondo	12_hr	-0.0419883	0.86861	0.899		12_hr
moody	1_hr	-0.612785	0.00685502	0.055		1_hr
moody	2_hr	-0.595587	0.00910725	0.055		2_hr
moody	3_hr	-0.548192	0.0185015	0.074		3_hr
moody	4_hr	-0.500535	0.0343758	0.103		4_hr
moody	5_hr	-0.458783	0.0554873	0.133		5_hr
moody	6_hr	-0.424861	0.0788321	0.158		6_hr
moody	7_hr	-0.398955	0.100998	0.173		7_hr
moody	8_hr	-0.356399	0.146586	0.22		8_hr
moody	9_hr	-0.339506	0.168096	0.224		9_hr
moody	10_hr	-0.32534	0.187707	0.225		10_hr
moody	11_hr	-0.30907	0.212042	0.231		11_hr
moody	12_hr	-0.294916	0.234814	0.235		12_hr
mop	1_hr	-0.146939	0.560682	0.813		1_hr
mop	2_hr	-0.137738	0.585735	0.813		2_hr
mop	3_hr	-0.093632	0.711724	0.813		3_hr
mop	4_hr	-0.0651313	0.797362	0.813		4_hr
mop	5_hr	-0.0598974	0.813362	0.813		5_hr
mop	6_hr	-0.0638806	0.801179	0.813		6_hr
mop	7_hr	-0.0786975	0.756259	0.813		7_hr
mop	8_hr	-0.0775018	0.759859	0.813		8_hr
mop	9_hr	-0.0794641	0.753954	0.813		9_hr
mop	10_hr	-0.0755059	0.765878	0.813		10_hr
mop	11_hr	-0.0651843	0.7972	0.813		11_hr
mop	12_hr	-0.0622553	0.806145	0.813		12_hr
mor	1_hr	-0.121667	0.630569	0.826		1_hr
mor	2_hr	-0.13141	0.603228	0.826		2_hr
mor	3_hr	-0.0937987	0.711232	0.826		3_hr
mor	4_hr	-0.0689733	0.785665	0.826		4_hr
mor	5_hr	-0.0635197	0.802281	0.826		5_hr
mor	6_hr	-0.0649056	0.79805	0.826		6_hr
mor	7_hr	-0.0753445	0.766365	0.826		7_hr
mor	8_hr	-0.0700043	0.782533	0.826		8_hr
mor	9_hr	-0.0652236	0.79708	0.826		9_hr
mor	10_hr	-0.0604646	0.811625	0.826		10_hr
mor	11_hr	-0.0557314	0.826149	0.826		11_hr
mor	12_hr	-0.0567986	0.822869	0.826		12_hr
morgue	1_hr	-0.0798676	0.752741	0.971		1_hr
morgue	2_hr	-0.0720933	0.776198	0.971		2_hr
morgue	3_hr	0.000116594	0.999634	1		3_hr
morgue	4_hr	0.0350936	0.890049	0.971		4_hr
morgue	5_hr	0.0444216	0.861064	0.971		5_hr
morgue	6_hr	0.0482925	0.849083	0.971		6_hr
morgue	7_hr	0.052592	0.835812	0.971		7_hr
morgue	8_hr	0.0625788	0.805156	0.971		8_hr
morgue	9_hr	0.0707843	0.780166	0.971		9_hr
morgue	10_hr	0.0782063	0.757737	0.971		10_hr
morgue	11_hr	0.0840048	0.740341	0.971		11_hr
morgue	12_hr	0.0811758	0.748814	0.971		12_hr
Mp	1_hr	-0.0948724	0.708063	1		1_hr
Mp	2_hr	-0.0651788	0.797217	1		2_hr
Mp	3_hr	-0.0256482	0.919535	1		3_hr
Mp	4_hr	-0.00212348	0.993328	1		4_hr
Mp	5_hr	0.00659546	0.979279	1		5_hr
Mp	6_hr	0.0088142	0.97231	1		6_hr
Mp	7_hr	-0.00469136	0.98526	1		7_hr
Mp	8_hr	-1.87397e-05	0.999941	1		8_hr
Mp	9_hr	0.00361965	0.988627	1		9_hr
Mp	10_hr	0.00796387	0.974981	1		10_hr
Mp	11_hr	0.0166211	0.947809	1		11_hr
Mp	12_hr	0.0207054	0.935007	1		12_hr
MP1	1_hr	-0.0331751	0.896028	0.952		1_hr
MP1	2_hr	-0.0267002	0.916245	0.952		2_hr
MP1	3_hr	-0.0741956	0.769836	0.952		3_hr
MP1	4_hr	-0.0969216	0.702027	0.952		4_hr
MP1	5_hr	-0.0768331	0.761874	0.952		5_hr
MP1	6_hr	-0.0484713	0.84853	0.952		6_hr
MP1	7_hr	-0.0347505	0.891118	0.952		7_hr
MP1	8_hr	-0.0238113	0.925281	0.952		8_hr
MP1	9_hr	-0.0152379	0.952147	0.952		9_hr
MP1	10_hr	-0.023173	0.927279	0.952		10_hr
MP1	11_hr	-0.0324288	0.898355	0.952		11_hr
MP1	12_hr	-0.0307075	0.903726	0.952		12_hr
Mp20	1_hr	-0.23647	0.344799	0.894		1_hr
Mp20	2_hr	-0.183706	0.46558	0.894		2_hr
Mp20	3_hr	-0.142464	0.572809	0.894		3_hr
Mp20	4_hr	-0.11179	0.65876	0.894		4_hr
Mp20	5_hr	-0.0794244	0.754073	0.894		5_hr
Mp20	6_hr	-0.0670602	0.791484	0.894		6_hr
Mp20	7_hr	-0.0526755	0.835555	0.894		7_hr
Mp20	8_hr	-0.0438011	0.862987	0.894		8_hr
Mp20	9_hr	-0.05096	0.840845	0.894		9_hr
Mp20	10_hr	-0.0537188	0.832341	0.894		10_hr
Mp20	11_hr	-0.0428091	0.866063	0.894		11_hr
Mp20	12_hr	-0.0339658	0.893563	0.894		12_hr
Mpc1	1_hr	-0.176057	0.48467	0.992		1_hr
Mpc1	2_hr	-0.121717	0.630428	0.992		2_hr
Mpc1	3_hr	-0.0513319	0.839698	0.992		3_hr
Mpc1	4_hr	-0.0171878	0.946032	0.992		4_hr
Mpc1	5_hr	0.00270413	0.991504	0.992		5_hr
Mpc1	6_hr	0.018232	0.942758	0.992		6_hr
Mpc1	7_hr	0.0213457	0.933001	0.992		7_hr
Mpc1	8_hr	0.0352895	0.889439	0.992		8_hr
Mpc1	9_hr	0.0418411	0.869067	0.992		9_hr
Mpc1	10_hr	0.0489276	0.84712	0.992		10_hr
Mpc1	11_hr	0.0596356	0.814165	0.992		11_hr
Mpc1	12_hr	0.0644366	0.799481	0.992		12_hr
Mpcp	1_hr	-0.288413	0.24578	0.994		1_hr
Mpcp	2_hr	-0.224957	0.369465	0.994		2_hr
Mpcp	3_hr	-0.127183	0.615032	0.994		3_hr
Mpcp	4_hr	-0.0860867	0.734123	0.994		4_hr
Mpcp	5_hr	-0.0691179	0.785226	0.994		5_hr
Mpcp	6_hr	-0.0417826	0.869248	0.994		6_hr
Mpcp	7_hr	-0.0307368	0.903635	0.994		7_hr
Mpcp	8_hr	-0.0283631	0.911048	0.994		8_hr
Mpcp	9_hr	-0.0156243	0.950935	0.994		9_hr
Mpcp	10_hr	-0.0101712	0.968049	0.994		10_hr
Mpcp	11_hr	0.00184499	0.994203	0.994		11_hr
Mpcp	12_hr	0.00931057	0.970751	0.994		12_hr
Mpp6	1_hr	0.119599	0.636435	0.636		1_hr
Mpp6	2_hr	0.179504	0.47602	0.519		2_hr
Mpp6	3_hr	0.25698	0.303281	0.423		3_hr
Mpp6	4_hr	0.277213	0.265414	0.423		4_hr
Mpp6	5_hr	0.250005	0.31705	0.423		5_hr
Mpp6	6_hr	0.232649	0.352879	0.423		6_hr
Mpp6	7_hr	0.241135	0.335081	0.423		7_hr
Mpp6	8_hr	0.234751	0.34842	0.423		8_hr
Mpp6	9_hr	0.250551	0.315959	0.423		9_hr
Mpp6	10_hr	0.259684	0.298043	0.423		10_hr
Mpp6	11_hr	0.26551	0.286942	0.423		11_hr
Mpp6	12_hr	0.258768	0.299812	0.423		12_hr
Mppe	1_hr	-0.0875073	0.72989	0.869		1_hr
Mppe	2_hr	-0.03182	0.900254	0.9		2_hr
Mppe	3_hr	0.0654372	0.796429	0.869		3_hr
Mppe	4_hr	0.122569	0.628017	0.869		4_hr
Mppe	5_hr	0.129452	0.608685	0.869		5_hr
Mppe	6_hr	0.116634	0.644878	0.869		6_hr
Mppe	7_hr	0.102548	0.685544	0.869		7_hr
Mppe	8_hr	0.0914812	0.718087	0.869		8_hr
Mppe	9_hr	0.0870823	0.731156	0.869		9_hr
Mppe	10_hr	0.0937786	0.711291	0.869		10_hr
Mppe	11_hr	0.1089	0.667097	0.869		11_hr
Mppe	12_hr	0.111173	0.660538	0.869		12_hr
Mps1	1_hr	0.054506	0.829918	0.971		1_hr
Mps1	2_hr	0.0245513	0.922966	0.971		2_hr
Mps1	3_hr	0.0623587	0.805829	0.971		3_hr
Mps1	4_hr	0.0950414	0.707564	0.971		4_hr
Mps1	5_hr	0.0876947	0.729332	0.971		5_hr
Mps1	6_hr	0.0582061	0.818548	0.971		6_hr
Mps1	7_hr	0.0309815	0.902871	0.971		7_hr
Mps1	8_hr	0.0201041	0.936891	0.971		8_hr
Mps1	9_hr	0.0111302	0.965038	0.971		9_hr
Mps1	10_hr	0.0133023	0.95822	0.971		10_hr
Mps1	11_hr	0.0159284	0.949981	0.971		11_hr
Mps1	12_hr	0.00927125	0.970875	0.971		12_hr
mr	1_hr	-0.103479	0.68283	0.74		1_hr
mr	2_hr	-0.131906	0.60185	0.74		2_hr
mr	3_hr	-0.110299	0.663057	0.74		3_hr
mr	4_hr	-0.0841798	0.739817	0.74		4_hr
mr	5_hr	-0.092017	0.7165	0.74		5_hr
mr	6_hr	-0.110299	0.663056	0.74		6_hr
mr	7_hr	-0.132975	0.598883	0.74		7_hr
mr	8_hr	-0.143633	0.569629	0.74		8_hr
mr	9_hr	-0.151573	0.548247	0.74		9_hr
mr	10_hr	-0.148959	0.555246	0.74		10_hr
mr	11_hr	-0.14267	0.572246	0.74		11_hr
mr	12_hr	-0.143562	0.569822	0.74		12_hr
mre11	1_hr	-0.0930615	0.71341	0.713		1_hr
mre11	2_hr	-0.173778	0.49043	0.535		2_hr
mre11	3_hr	-0.243923	0.32935	0.395		3_hr
mre11	4_hr	-0.27054	0.277562	0.37		4_hr
mre11	5_hr	-0.279584	0.26118	0.37		5_hr
mre11	6_hr	-0.303242	0.221238	0.37		6_hr
mre11	7_hr	-0.339295	0.168378	0.337		7_hr
mre11	8_hr	-0.358278	0.144316	0.337		8_hr
mre11	9_hr	-0.371231	0.129333	0.337		9_hr
mre11	10_hr	-0.375627	0.124507	0.337		10_hr
mre11	11_hr	-0.374046	0.126227	0.337		11_hr
mre11	12_hr	-0.367566	0.133457	0.337		12_hr
MRG15	1_hr	0.0770483	0.761225	0.985		1_hr
MRG15	2_hr	0.00480725	0.984896	0.985		2_hr
MRG15	3_hr	0.0055645	0.982517	0.985		3_hr
MRG15	4_hr	0.0135956	0.9573	0.985		4_hr
MRG15	5_hr	-0.0216223	0.932135	0.985		5_hr
MRG15	6_hr	-0.0715021	0.777989	0.985		6_hr
MRG15	7_hr	-0.112124	0.657799	0.985		7_hr
MRG15	8_hr	-0.131585	0.60274	0.985		8_hr
MRG15	9_hr	-0.134218	0.595439	0.985		9_hr
MRG15	10_hr	-0.132368	0.600566	0.985		10_hr
MRG15	11_hr	-0.130362	0.606146	0.985		11_hr
MRG15	12_hr	-0.137383	0.58671	0.985		12_hr
MrgBP	1_hr	0.340934	0.1662	0.923		1_hr
MrgBP	2_hr	0.295224	0.234302	0.923		2_hr
MrgBP	3_hr	0.238918	0.33968	0.923		3_hr
MrgBP	4_hr	0.192527	0.444042	0.923		4_hr
MrgBP	5_hr	0.156107	0.536199	0.923		5_hr
MrgBP	6_hr	0.127926	0.61295	0.923		6_hr
MrgBP	7_hr	0.109315	0.665896	0.923		7_hr
MrgBP	8_hr	0.0723654	0.775374	0.923		8_hr
MrgBP	9_hr	0.0644453	0.799455	0.923		9_hr
MrgBP	10_hr	0.0518652	0.838053	0.923		10_hr
MrgBP	11_hr	0.036241	0.886476	0.923		11_hr
MrgBP	12_hr	0.0244288	0.923349	0.923		12_hr
mri	1_hr	0.049434	0.845556	0.886		1_hr
mri	2_hr	0.0535977	0.832714	0.886		2_hr
mri	3_hr	0.0565346	0.82368	0.886		3_hr
mri	4_hr	0.043076	0.865235	0.886		4_hr
mri	5_hr	0.0363204	0.886228	0.886		5_hr
mri	6_hr	0.0453943	0.85805	0.886		6_hr
mri	7_hr	0.0557696	0.826032	0.886		7_hr
mri	8_hr	0.0448312	0.859794	0.886		8_hr
mri	9_hr	0.0713525	0.778443	0.886		9_hr
mri	10_hr	0.070774	0.780197	0.886		10_hr
mri	11_hr	0.0606812	0.810962	0.886		11_hr
mri	12_hr	0.0533195	0.833571	0.886		12_hr
mrj	1_hr	-0.325924	0.186871	0.588		1_hr
mrj	2_hr	-0.298125	0.229521	0.588		2_hr
mrj	3_hr	-0.243799	0.329604	0.588		3_hr
mrj	4_hr	-0.205239	0.413932	0.588		4_hr
mrj	5_hr	-0.185609	0.46089	0.588		5_hr
mrj	6_hr	-0.175668	0.48565	0.588		6_hr
mrj	7_hr	-0.179682	0.475575	0.588		7_hr
mrj	8_hr	-0.170666	0.49835	0.588		8_hr
mrj	9_hr	-0.165466	0.511719	0.588		9_hr
mrj	10_hr	-0.157498	0.53253	0.588		10_hr
mrj	11_hr	-0.144715	0.566695	0.588		11_hr
mrj	12_hr	-0.136904	0.588027	0.588		12_hr
mrn	1_hr	0.160379	0.524961	0.697		1_hr
mrn	2_hr	0.0222653	0.930121	0.93		2_hr
mrn	3_hr	-0.0866674	0.732392	0.799		3_hr
mrn	4_hr	-0.139553	0.580756	0.697		4_hr
mrn	5_hr	-0.149621	0.553471	0.697		5_hr
mrn	6_hr	-0.154988	0.539162	0.697		6_hr
mrn	7_hr	-0.155739	0.537173	0.697		7_hr
mrn	8_hr	-0.149722	0.553199	0.697		8_hr
mrn	9_hr	-0.142002	0.574065	0.697		9_hr
mrn	10_hr	-0.146172	0.562754	0.697		10_hr
mrn	11_hr	-0.175949	0.484943	0.697		11_hr
mrn	12_hr	-0.195597	0.43667	0.697		12_hr
mRNA-cap	1_hr	-0.0291563	0.90857	0.964		1_hr
mRNA-cap	2_hr	-0.033263	0.895754	0.964		2_hr
mRNA-cap	3_hr	0.011529	0.963786	0.964		3_hr
mRNA-cap	4_hr	0.0339516	0.893607	0.964		4_hr
mRNA-cap	5_hr	0.0280109	0.912148	0.964		5_hr
mRNA-cap	6_hr	0.0253419	0.920493	0.964		6_hr
mRNA-cap	7_hr	0.0247733	0.922271	0.964		7_hr
mRNA-cap	8_hr	0.0197013	0.938153	0.964		8_hr
mRNA-cap	9_hr	0.0320021	0.899686	0.964		9_hr
mRNA-cap	10_hr	0.0370966	0.883813	0.964		10_hr
mRNA-cap	11_hr	0.0361487	0.886763	0.964		11_hr
mRNA-cap	12_hr	0.0254525	0.920147	0.964		12_hr
MRP	1_hr	-0.172721	0.493114	0.691		1_hr
MRP	2_hr	-0.177364	0.481381	0.691		2_hr
MRP	3_hr	-0.135412	0.592139	0.691		3_hr
MRP	4_hr	-0.107626	0.670781	0.691		4_hr
MRP	5_hr	-0.100808	0.690627	0.691		5_hr
MRP	6_hr	-0.10564	0.676541	0.691		6_hr
MRP	7_hr	-0.119011	0.638105	0.691		7_hr
MRP	8_hr	-0.120551	0.633731	0.691		8_hr
MRP	9_hr	-0.119268	0.637374	0.691		9_hr
MRP	10_hr	-0.115256	0.648817	0.691		10_hr
MRP	11_hr	-0.108217	0.66907	0.691		11_hr
MRP	12_hr	-0.108977	0.666873	0.691		12_hr
Mrp4	1_hr	-0.620111	0.00604421	0.073		1_hr
Mrp4	2_hr	-0.552287	0.0174706	0.105		2_hr
Mrp4	3_hr	-0.444758	0.0644058	0.258		3_hr
Mrp4	4_hr	-0.382054	0.117679	0.353		4_hr
Mrp4	5_hr	-0.34875	0.156077	0.362		5_hr
Mrp4	6_hr	-0.322551	0.19174	0.362		6_hr
Mrp4	7_hr	-0.304906	0.218586	0.362		7_hr
Mrp4	8_hr	-0.284131	0.253176	0.362		8_hr
Mrp4	9_hr	-0.270273	0.278055	0.362		9_hr
Mrp4	10_hr	-0.257836	0.301618	0.362		10_hr
Mrp4	11_hr	-0.232201	0.353832	0.386		11_hr
Mrp4	12_hr	-0.21441	0.392906	0.393		12_hr
mRpL1	1_hr	-0.076623	0.762507	0.763		1_hr
mRpL1	2_hr	-0.132942	0.598972	0.757		2_hr
mRpL1	3_hr	-0.114047	0.65228	0.757		3_hr
mRpL1	4_hr	-0.0997076	0.693849	0.757		4_hr
mRpL1	5_hr	-0.104434	0.680047	0.757		5_hr
mRpL1	6_hr	-0.111127	0.660669	0.757		6_hr
mRpL1	7_hr	-0.112816	0.655811	0.757		7_hr
mRpL1	8_hr	-0.118283	0.640176	0.757		8_hr
mRpL1	9_hr	-0.106112	0.67517	0.757		9_hr
mRpL1	10_hr	-0.102409	0.685948	0.757		10_hr
mRpL1	11_hr	-0.109111	0.666486	0.757		11_hr
mRpL1	12_hr	-0.119602	0.636426	0.757		12_hr
mRpL10	1_hr	-0.219807	0.380811	0.381		1_hr
mRpL10	2_hr	-0.335477	0.173527	0.189		2_hr
mRpL10	3_hr	-0.372769	0.12763	0.154		3_hr
mRpL10	4_hr	-0.372252	0.128201	0.154		4_hr
mRpL10	5_hr	-0.372599	0.127818	0.154		5_hr
mRpL10	6_hr	-0.386983	0.112625	0.154		6_hr
mRpL10	7_hr	-0.398547	0.101379	0.154		7_hr
mRpL10	8_hr	-0.397218	0.102629	0.154		8_hr
mRpL10	9_hr	-0.399426	0.100558	0.154		9_hr
mRpL10	10_hr	-0.396321	0.103478	0.154		10_hr
mRpL10	11_hr	-0.400249	0.0997945	0.154		11_hr
mRpL10	12_hr	-0.402519	0.0977091	0.154		12_hr
mRpL11	1_hr	-0.29046	0.242293	0.658		1_hr
mRpL11	2_hr	-0.254958	0.307236	0.658		2_hr
mRpL11	3_hr	-0.191471	0.446592	0.658		3_hr
mRpL11	4_hr	-0.176039	0.484715	0.658		4_hr
mRpL11	5_hr	-0.170274	0.499354	0.658		5_hr
mRpL11	6_hr	-0.156929	0.534028	0.658		6_hr
mRpL11	7_hr	-0.127614	0.613823	0.658		7_hr
mRpL11	8_hr	-0.13719	0.587239	0.658		8_hr
mRpL11	9_hr	-0.13081	0.604898	0.658		9_hr
mRpL11	10_hr	-0.124963	0.621266	0.658		10_hr
mRpL11	11_hr	-0.113453	0.653982	0.658		11_hr
mRpL11	12_hr	-0.111942	0.658325	0.658		12_hr
mRpL12	1_hr	0.424023	0.0794877	0.954		1_hr
mRpL12	2_hr	0.294633	0.235285	0.984		2_hr
mRpL12	3_hr	0.228087	0.362663	0.984		3_hr
mRpL12	4_hr	0.170932	0.497673	0.984		4_hr
mRpL12	5_hr	0.126468	0.617038	0.984		5_hr
mRpL12	6_hr	0.0912622	0.718736	0.984		6_hr
mRpL12	7_hr	0.0815242	0.747769	0.984		7_hr
mRpL12	8_hr	0.0644138	0.799551	0.984		8_hr
mRpL12	9_hr	0.0616623	0.807959	0.984		9_hr
mRpL12	10_hr	0.0490959	0.8466	0.984		10_hr
mRpL12	11_hr	0.0236664	0.925735	0.984		11_hr
mRpL12	12_hr	-0.00501286	0.98425	0.984		12_hr
mRpL13	1_hr	0.0315793	0.901005	0.901		1_hr
mRpL13	2_hr	-0.131042	0.604252	0.659		2_hr
mRpL13	3_hr	-0.197063	0.433172	0.52		3_hr
mRpL13	4_hr	-0.21605	0.389208	0.519		4_hr
mRpL13	5_hr	-0.218788	0.38308	0.519		5_hr
mRpL13	6_hr	-0.237147	0.343378	0.519		6_hr
mRpL13	7_hr	-0.239739	0.337973	0.519		7_hr
mRpL13	8_hr	-0.243732	0.32974	0.519		8_hr
mRpL13	9_hr	-0.244737	0.327689	0.519		9_hr
mRpL13	10_hr	-0.246507	0.324091	0.519		10_hr
mRpL13	11_hr	-0.272492	0.273974	0.519		11_hr
mRpL13	12_hr	-0.300512	0.225632	0.519		12_hr
mRpL14	1_hr	-0.0227958	0.92846	0.928		1_hr
mRpL14	2_hr	-0.118572	0.639353	0.697		2_hr
mRpL14	3_hr	-0.176607	0.483286	0.58		3_hr
mRpL14	4_hr	-0.225326	0.368661	0.58		4_hr
mRpL14	5_hr	-0.236361	0.345029	0.58		5_hr
mRpL14	6_hr	-0.226645	0.365788	0.58		6_hr
mRpL14	7_hr	-0.193181	0.442465	0.58		7_hr
mRpL14	8_hr	-0.188994	0.452605	0.58		8_hr
mRpL14	9_hr	-0.184402	0.463861	0.58		9_hr
mRpL14	10_hr	-0.191176	0.447307	0.58		10_hr
mRpL14	11_hr	-0.209799	0.403403	0.58		11_hr
mRpL14	12_hr	-0.226438	0.366238	0.58		12_hr
mRpL15	1_hr	-0.311299	0.208594	0.432		1_hr
mRpL15	2_hr	-0.342537	0.164088	0.432		2_hr
mRpL15	3_hr	-0.290229	0.242686	0.432		3_hr
mRpL15	4_hr	-0.251722	0.313626	0.432		4_hr
mRpL15	5_hr	-0.233033	0.352062	0.432		5_hr
mRpL15	6_hr	-0.225841	0.367537	0.432		6_hr
mRpL15	7_hr	-0.217354	0.386284	0.432		7_hr
mRpL15	8_hr	-0.214829	0.39196	0.432		8_hr
mRpL15	9_hr	-0.204766	0.415033	0.432		9_hr
mRpL15	10_hr	-0.200086	0.426004	0.432		10_hr
mRpL15	11_hr	-0.197373	0.432434	0.432		11_hr
mRpL15	12_hr	-0.198893	0.428824	0.432		12_hr
mRpL16	1_hr	0.583511	0.0110179	0.132		1_hr
mRpL16	2_hr	0.491302	0.0383984	0.23		2_hr
mRpL16	3_hr	0.408987	0.0919399	0.322		3_hr
mRpL16	4_hr	0.35914	0.143284	0.322		4_hr
mRpL16	5_hr	0.338983	0.168795	0.322		5_hr
mRpL16	6_hr	0.317676	0.198927	0.322		6_hr
mRpL16	7_hr	0.31363	0.205025	0.322		7_hr
mRpL16	8_hr	0.304448	0.219314	0.322		8_hr
mRpL16	9_hr	0.287515	0.24732	0.322		9_hr
mRpL16	10_hr	0.2756	0.26832	0.322		10_hr
mRpL16	11_hr	0.247876	0.321323	0.351		11_hr
mRpL16	12_hr	0.223718	0.372178	0.372		12_hr
mRpL17	1_hr	0.250361	0.316338	0.351		1_hr
mRpL17	2_hr	0.233494	0.351081	0.351		2_hr
mRpL17	3_hr	0.255729	0.305725	0.351		3_hr
mRpL17	4_hr	0.271181	0.276381	0.351		4_hr
mRpL17	5_hr	0.277927	0.264135	0.351		5_hr
mRpL17	6_hr	0.272677	0.273635	0.351		6_hr
mRpL17	7_hr	0.27655	0.266606	0.351		7_hr
mRpL17	8_hr	0.272024	0.274832	0.351		8_hr
mRpL17	9_hr	0.267346	0.283495	0.351		9_hr
mRpL17	10_hr	0.267113	0.283932	0.351		10_hr
mRpL17	11_hr	0.254308	0.308512	0.351		11_hr
mRpL17	12_hr	0.233635	0.350783	0.351		12_hr
mRpL18	1_hr	-0.150498	0.551121	0.551		1_hr
mRpL18	2_hr	-0.23192	0.354431	0.403		2_hr
mRpL18	3_hr	-0.227571	0.363779	0.403		3_hr
mRpL18	4_hr	-0.225002	0.369368	0.403		4_hr
mRpL18	5_hr	-0.250233	0.316594	0.403		5_hr
mRpL18	6_hr	-0.287837	0.246767	0.403		6_hr
mRpL18	7_hr	-0.307713	0.214161	0.403		7_hr
mRpL18	8_hr	-0.318628	0.19751	0.403		8_hr
mRpL18	9_hr	-0.308905	0.212299	0.403		9_hr
mRpL18	10_hr	-0.307582	0.214366	0.403		10_hr
mRpL18	11_hr	-0.303591	0.22068	0.403		11_hr
mRpL18	12_hr	-0.309467	0.211426	0.403		12_hr
mRpL19	1_hr	-0.356994	0.145864	0.895		1_hr
mRpL19	2_hr	-0.29876	0.228482	0.895		2_hr
mRpL19	3_hr	-0.219874	0.380662	0.895		3_hr
mRpL19	4_hr	-0.204438	0.415796	0.895		4_hr
mRpL19	5_hr	-0.176771	0.482872	0.895		5_hr
mRpL19	6_hr	-0.146448	0.562008	0.895		6_hr
mRpL19	7_hr	-0.104001	0.681309	0.895		7_hr
mRpL19	8_hr	-0.0775822	0.759616	0.895		8_hr
mRpL19	9_hr	-0.0587426	0.816902	0.895		9_hr
mRpL19	10_hr	-0.050417	0.842521	0.895		10_hr
mRpL19	11_hr	-0.0400931	0.874495	0.895		11_hr
mRpL19	12_hr	-0.033386	0.89537	0.895		12_hr
mRpL2	1_hr	0.223584	0.372471	0.748		1_hr
mRpL2	2_hr	0.190722	0.448406	0.748		2_hr
mRpL2	3_hr	0.156005	0.53647	0.748		3_hr
mRpL2	4_hr	0.131121	0.604033	0.748		4_hr
mRpL2	5_hr	0.118513	0.639523	0.748		5_hr
mRpL2	6_hr	0.114102	0.652122	0.748		6_hr
mRpL2	7_hr	0.127592	0.613887	0.748		7_hr
mRpL2	8_hr	0.117176	0.64333	0.748		8_hr
mRpL2	9_hr	0.11455	0.650837	0.748		9_hr
mRpL2	10_hr	0.109084	0.666564	0.748		10_hr
mRpL2	11_hr	0.0946044	0.708853	0.748		11_hr
mRpL2	12_hr	0.0815973	0.74755	0.748		12_hr
mRpL20	1_hr	-0.252923	0.311246	0.737		1_hr
mRpL20	2_hr	-0.27387	0.271459	0.737		2_hr
mRpL20	3_hr	-0.223105	0.373524	0.737		3_hr
mRpL20	4_hr	-0.199912	0.426414	0.737		4_hr
mRpL20	5_hr	-0.182832	0.467741	0.737		5_hr
mRpL20	6_hr	-0.162043	0.520613	0.737		6_hr
mRpL20	7_hr	-0.131142	0.603974	0.737		7_hr
mRpL20	8_hr	-0.109416	0.665605	0.737		8_hr
mRpL20	9_hr	-0.094213	0.710008	0.737		9_hr
mRpL20	10_hr	-0.0850011	0.737364	0.737		10_hr
mRpL20	11_hr	-0.0888574	0.725873	0.737		11_hr
mRpL20	12_hr	-0.092879	0.71395	0.737		12_hr
mRpL21	1_hr	-0.0326542	0.897652	0.898		1_hr
mRpL21	2_hr	-0.156818	0.534322	0.583		2_hr
mRpL21	3_hr	-0.215494	0.390461	0.469		3_hr
mRpL21	4_hr	-0.253557	0.309993	0.413		4_hr
mRpL21	5_hr	-0.29841	0.229054	0.344		5_hr
mRpL21	6_hr	-0.332619	0.177449	0.304		6_hr
mRpL21	7_hr	-0.351273	0.1529	0.304		7_hr
mRpL21	8_hr	-0.380632	0.119166	0.304		8_hr
mRpL21	9_hr	-0.373472	0.126856	0.304		9_hr
mRpL21	10_hr	-0.378722	0.121185	0.304		10_hr
mRpL21	11_hr	-0.391317	0.108311	0.304		11_hr
mRpL21	12_hr	-0.404408	0.0959977	0.304		12_hr
mRpL22	1_hr	0.354687	0.148674	0.636		1_hr
mRpL22	2_hr	0.291202	0.241038	0.636		2_hr
mRpL22	3_hr	0.248503	0.320062	0.636		3_hr
mRpL22	4_hr	0.206284	0.411505	0.636		4_hr
mRpL22	5_hr	0.180795	0.4728	0.636		5_hr
mRpL22	6_hr	0.163951	0.515647	0.636		6_hr
mRpL22	7_hr	0.169126	0.502294	0.636		7_hr
mRpL22	8_hr	0.159825	0.526412	0.636		8_hr
mRpL22	9_hr	0.167069	0.507581	0.636		9_hr
mRpL22	10_hr	0.157923	0.53141	0.636		10_hr
mRpL22	11_hr	0.13735	0.5868	0.636		11_hr
mRpL22	12_hr	0.119678	0.636209	0.636		12_hr
mRpL23	1_hr	0.165804	0.510845	0.96		1_hr
mRpL23	2_hr	0.0696865	0.783498	0.96		2_hr
mRpL23	3_hr	0.0127437	0.959973	0.96		3_hr
mRpL23	4_hr	-0.0176938	0.944445	0.96		4_hr
mRpL23	5_hr	-0.0417985	0.869199	0.96		5_hr
mRpL23	6_hr	-0.0660731	0.794491	0.96		6_hr
mRpL23	7_hr	-0.0618074	0.807515	0.96		7_hr
mRpL23	8_hr	-0.0707394	0.780302	0.96		8_hr
mRpL23	9_hr	-0.0602959	0.812142	0.96		9_hr
mRpL23	10_hr	-0.060637	0.811097	0.96		10_hr
mRpL23	11_hr	-0.0781555	0.75789	0.96		11_hr
mRpL23	12_hr	-0.0965748	0.703047	0.96		12_hr
mRpL24	1_hr	-0.0391588	0.877398	0.877		1_hr
mRpL24	2_hr	-0.155468	0.537892	0.627		2_hr
mRpL24	3_hr	-0.200116	0.425932	0.627		3_hr
mRpL24	4_hr	-0.202717	0.419817	0.627		4_hr
mRpL24	5_hr	-0.185466	0.46124	0.627		5_hr
mRpL24	6_hr	-0.178948	0.47741	0.627		6_hr
mRpL24	7_hr	-0.160653	0.524243	0.627		7_hr
mRpL24	8_hr	-0.142548	0.572579	0.627		8_hr
mRpL24	9_hr	-0.141886	0.574382	0.627		9_hr
mRpL24	10_hr	-0.1447	0.566735	0.627		10_hr
mRpL24	11_hr	-0.165231	0.512329	0.627		11_hr
mRpL24	12_hr	-0.184115	0.464569	0.627		12_hr
mRpL27	1_hr	0.191197	0.447257	0.892		1_hr
mRpL27	2_hr	0.109277	0.666007	0.892		2_hr
mRpL27	3_hr	0.00913103	0.971315	0.971		3_hr
mRpL27	4_hr	-0.0496012	0.845039	0.922		4_hr
mRpL27	5_hr	-0.0828144	0.743903	0.893		5_hr
mRpL27	6_hr	-0.108256	0.668958	0.892		6_hr
mRpL27	7_hr	-0.125237	0.620496	0.892		7_hr
mRpL27	8_hr	-0.1474	0.559439	0.892		8_hr
mRpL27	9_hr	-0.151615	0.548134	0.892		9_hr
mRpL27	10_hr	-0.163857	0.51589	0.892		10_hr
mRpL27	11_hr	-0.177145	0.481932	0.892		11_hr
mRpL27	12_hr	-0.181119	0.471992	0.892		12_hr
mRpL28	1_hr	-0.00148928	0.995321	0.995		1_hr
mRpL28	2_hr	-0.0287791	0.909748	0.995		2_hr
mRpL28	3_hr	-0.0113906	0.964221	0.995		3_hr
mRpL28	4_hr	0.0161125	0.949404	0.995		4_hr
mRpL28	5_hr	0.0463201	0.855184	0.995		5_hr
mRpL28	6_hr	0.0612587	0.809194	0.995		6_hr
mRpL28	7_hr	0.0590048	0.816098	0.995		7_hr
mRpL28	8_hr	0.0590129	0.816073	0.995		8_hr
mRpL28	9_hr	0.0533212	0.833566	0.995		9_hr
mRpL28	10_hr	0.0500627	0.843614	0.995		10_hr
mRpL28	11_hr	0.0414368	0.870322	0.995		11_hr
mRpL28	12_hr	0.0353786	0.889161	0.995		12_hr
mRpL3	1_hr	-0.188368	0.454132	0.454		1_hr
mRpL3	2_hr	-0.287353	0.247599	0.27		2_hr
mRpL3	3_hr	-0.296049	0.232936	0.27		3_hr
mRpL3	4_hr	-0.29434	0.235773	0.27		4_hr
mRpL3	5_hr	-0.319457	0.196281	0.27		5_hr
mRpL3	6_hr	-0.345956	0.159645	0.27		6_hr
mRpL3	7_hr	-0.357592	0.145143	0.27		7_hr
mRpL3	8_hr	-0.367716	0.133287	0.27		8_hr
mRpL3	9_hr	-0.355222	0.148019	0.27		9_hr
mRpL3	10_hr	-0.351576	0.152523	0.27		10_hr
mRpL3	11_hr	-0.354786	0.148553	0.27		11_hr
mRpL3	12_hr	-0.365223	0.136142	0.27		12_hr
mRpL30	1_hr	-0.253328	0.310445	0.31		1_hr
mRpL30	2_hr	-0.32874	0.182868	0.231		2_hr
mRpL30	3_hr	-0.376512	0.123549	0.231		3_hr
mRpL30	4_hr	-0.40291	0.0973526	0.231		4_hr
mRpL30	5_hr	-0.3999	0.100118	0.231		5_hr
mRpL30	6_hr	-0.375093	0.125086	0.231		6_hr
mRpL30	7_hr	-0.343144	0.163293	0.231		7_hr
mRpL30	8_hr	-0.322258	0.192167	0.231		8_hr
mRpL30	9_hr	-0.310547	0.209752	0.231		9_hr
mRpL30	10_hr	-0.309226	0.2118	0.231		10_hr
mRpL30	11_hr	-0.320054	0.1954	0.231		11_hr
mRpL30	12_hr	-0.319029	0.196915	0.231		12_hr
mRpL32	1_hr	0.0709874	0.77955	0.973		1_hr
mRpL32	2_hr	0.041993	0.868595	0.973		2_hr
mRpL32	3_hr	0.0696469	0.783619	0.973		3_hr
mRpL32	4_hr	0.084555	0.738696	0.973		4_hr
mRpL32	5_hr	0.0779871	0.758397	0.973		5_hr
mRpL32	6_hr	0.0477806	0.850666	0.973		6_hr
mRpL32	7_hr	0.0357624	0.887966	0.973		7_hr
mRpL32	8_hr	0.0227141	0.928716	0.973		8_hr
mRpL32	9_hr	0.0132781	0.958296	0.973		9_hr
mRpL32	10_hr	0.0152659	0.952059	0.973		10_hr
mRpL32	11_hr	0.0147594	0.953648	0.973		11_hr
mRpL32	12_hr	0.00873816	0.972549	0.973		12_hr
mRpL33	1_hr	0.156965	0.533934	0.643		1_hr
mRpL33	2_hr	0.158875	0.528904	0.643		2_hr
mRpL33	3_hr	0.143072	0.571155	0.643		3_hr
mRpL33	4_hr	0.125595	0.61949	0.643		4_hr
mRpL33	5_hr	0.117141	0.643431	0.643		5_hr
mRpL33	6_hr	0.11767	0.641922	0.643		6_hr
mRpL33	7_hr	0.132492	0.600222	0.643		7_hr
mRpL33	8_hr	0.131902	0.601862	0.643		8_hr
mRpL33	9_hr	0.134042	0.595926	0.643		9_hr
mRpL33	10_hr	0.135211	0.592695	0.643		10_hr
mRpL33	11_hr	0.12918	0.609444	0.643		11_hr
mRpL33	12_hr	0.125739	0.619085	0.643		12_hr
mRpL34	1_hr	0.117362	0.6428	0.649		1_hr
mRpL34	2_hr	0.150387	0.551419	0.649		2_hr
mRpL34	3_hr	0.133278	0.598042	0.649		3_hr
mRpL34	4_hr	0.115273	0.648768	0.649		4_hr
mRpL34	5_hr	0.124592	0.622311	0.649		5_hr
mRpL34	6_hr	0.147657	0.558747	0.649		6_hr
mRpL34	7_hr	0.177975	0.479848	0.649		7_hr
mRpL34	8_hr	0.188142	0.454684	0.649		8_hr
mRpL34	9_hr	0.191893	0.445573	0.649		9_hr
mRpL34	10_hr	0.190733	0.44838	0.649		10_hr
mRpL34	11_hr	0.183278	0.466638	0.649		11_hr
mRpL34	12_hr	0.183819	0.465299	0.649		12_hr
mRpL35	1_hr	-0.0820176	0.74629	0.891		1_hr
mRpL35	2_hr	-0.0468942	0.853407	0.891		2_hr
mRpL35	3_hr	0.0346761	0.89135	0.891		3_hr
mRpL35	4_hr	0.0876305	0.729523	0.891		4_hr
mRpL35	5_hr	0.0809257	0.749564	0.891		5_hr
mRpL35	6_hr	0.069603	0.783752	0.891		6_hr
mRpL35	7_hr	0.0690463	0.785443	0.891		7_hr
mRpL35	8_hr	0.0712446	0.77877	0.891		8_hr
mRpL35	9_hr	0.0724558	0.7751	0.891		9_hr
mRpL35	10_hr	0.0839785	0.740419	0.891		10_hr
mRpL35	11_hr	0.0940194	0.71058	0.891		11_hr
mRpL35	12_hr	0.091991	0.716577	0.891		12_hr
mRpL36	1_hr	0.23745	0.342744	0.989		1_hr
mRpL36	2_hr	0.16932	0.501796	0.989		2_hr
mRpL36	3_hr	0.114443	0.651145	0.989		3_hr
mRpL36	4_hr	0.0837404	0.741132	0.989		4_hr
mRpL36	5_hr	0.0615652	0.808256	0.989		5_hr
mRpL36	6_hr	0.0451477	0.858814	0.989		6_hr
mRpL36	7_hr	0.0412761	0.870821	0.989		7_hr
mRpL36	8_hr	0.0166052	0.947858	0.989		8_hr
mRpL36	9_hr	0.01268	0.960173	0.989		9_hr
mRpL36	10_hr	0.00365162	0.988527	0.989		10_hr
mRpL36	11_hr	-0.0130448	0.959028	0.989		11_hr
mRpL36	12_hr	-0.0246592	0.922628	0.989		12_hr
mRpL37	1_hr	-0.201877	0.421786	0.487		1_hr
mRpL37	2_hr	-0.246102	0.324912	0.487		2_hr
mRpL37	3_hr	-0.205977	0.412218	0.487		3_hr
mRpL37	4_hr	-0.175252	0.486701	0.487		4_hr
mRpL37	5_hr	-0.176555	0.483416	0.487		5_hr
mRpL37	6_hr	-0.190601	0.4487	0.487		6_hr
mRpL37	7_hr	-0.198133	0.430626	0.487		7_hr
mRpL37	8_hr	-0.194907	0.438321	0.487		8_hr
mRpL37	9_hr	-0.191803	0.445791	0.487		9_hr
mRpL37	10_hr	-0.185312	0.46162	0.487		10_hr
mRpL37	11_hr	-0.179083	0.477073	0.487		11_hr
mRpL37	12_hr	-0.182885	0.46761	0.487		12_hr
mRpL38	1_hr	0.118482	0.63961	0.975		1_hr
mRpL38	2_hr	0.0630823	0.803617	0.975		2_hr
mRpL38	3_hr	0.0666461	0.792745	0.975		3_hr
mRpL38	4_hr	0.079422	0.754081	0.975		4_hr
mRpL38	5_hr	0.0673778	0.790517	0.975		5_hr
mRpL38	6_hr	0.0315964	0.900952	0.975		6_hr
mRpL38	7_hr	-0.00787599	0.975257	0.975		7_hr
mRpL38	8_hr	-0.0237798	0.92538	0.975		8_hr
mRpL38	9_hr	-0.0301559	0.905448	0.975		9_hr
mRpL38	10_hr	-0.0324479	0.898296	0.975		10_hr
mRpL38	11_hr	-0.0334478	0.895178	0.975		11_hr
mRpL38	12_hr	-0.0421607	0.868075	0.975		12_hr
mRpL39	1_hr	-0.324833	0.188436	0.594		1_hr
mRpL39	2_hr	-0.355458	0.147732	0.594		2_hr
mRpL39	3_hr	-0.332178	0.17806	0.594		3_hr
mRpL39	4_hr	-0.318373	0.197889	0.594		4_hr
mRpL39	5_hr	-0.284221	0.253018	0.607		5_hr
mRpL39	6_hr	-0.241334	0.33467	0.612		6_hr
mRpL39	7_hr	-0.191723	0.445985	0.612		7_hr
mRpL39	8_hr	-0.162809	0.518615	0.612		8_hr
mRpL39	9_hr	-0.135657	0.591462	0.612		9_hr
mRpL39	10_hr	-0.128214	0.612145	0.612		10_hr
mRpL39	11_hr	-0.1402	0.578984	0.612		11_hr
mRpL39	12_hr	-0.148791	0.555699	0.612		12_hr
mRpL4	1_hr	0.141624	0.575098	0.575		1_hr
mRpL4	2_hr	0.208267	0.406924	0.444		2_hr
mRpL4	3_hr	0.25989	0.297646	0.357		3_hr
mRpL4	4_hr	0.269356	0.279753	0.357		4_hr
mRpL4	5_hr	0.276415	0.266849	0.357		5_hr
mRpL4	6_hr	0.275377	0.268722	0.357		6_hr
mRpL4	7_hr	0.284592	0.252373	0.357		7_hr
mRpL4	8_hr	0.280745	0.25912	0.357		8_hr
mRpL4	9_hr	0.287916	0.246632	0.357		9_hr
mRpL4	10_hr	0.285436	0.250907	0.357		10_hr
mRpL4	11_hr	0.292625	0.238642	0.357		11_hr
mRpL4	12_hr	0.296201	0.232684	0.357		12_hr
mRpL40	1_hr	0.211695	0.399068	0.994		1_hr
mRpL40	2_hr	0.140617	0.577845	0.994		2_hr
mRpL40	3_hr	0.0879504	0.728571	0.994		3_hr
mRpL40	4_hr	0.0568252	0.822788	0.994		4_hr
mRpL40	5_hr	0.0340266	0.893374	0.994		5_hr
mRpL40	6_hr	0.0202268	0.936506	0.994		6_hr
mRpL40	7_hr	0.0159764	0.949831	0.994		7_hr
mRpL40	8_hr	-0.00188165	0.994088	0.994		8_hr
mRpL40	9_hr	-0.0055466	0.982573	0.994		9_hr
mRpL40	10_hr	-0.014448	0.954625	0.994		10_hr
mRpL40	11_hr	-0.0305099	0.904343	0.994		11_hr
mRpL40	12_hr	-0.040489	0.873265	0.994		12_hr
mRpL41	1_hr	0.326289	0.186348	0.605		1_hr
mRpL41	2_hr	0.307819	0.213995	0.605		2_hr
mRpL41	3_hr	0.270988	0.276736	0.605		3_hr
mRpL41	4_hr	0.228011	0.362829	0.605		4_hr
mRpL41	5_hr	0.207312	0.409127	0.605		5_hr
mRpL41	6_hr	0.190688	0.448489	0.605		6_hr
mRpL41	7_hr	0.180732	0.472958	0.605		7_hr
mRpL41	8_hr	0.161793	0.521264	0.605		8_hr
mRpL41	9_hr	0.163281	0.517387	0.605		9_hr
mRpL41	10_hr	0.150739	0.550477	0.605		10_hr
mRpL41	11_hr	0.136761	0.588421	0.605		11_hr
mRpL41	12_hr	0.130696	0.605216	0.605		12_hr
mRpL42	1_hr	-0.0187589	0.941106	0.941		1_hr
mRpL42	2_hr	-0.0991964	0.695347	0.941		2_hr
mRpL42	3_hr	-0.0935323	0.712019	0.941		3_hr
mRpL42	4_hr	-0.0811361	0.748933	0.941		4_hr
mRpL42	5_hr	-0.0716909	0.777417	0.941		5_hr
mRpL42	6_hr	-0.0688187	0.786135	0.941		6_hr
mRpL42	7_hr	-0.0523036	0.836701	0.941		7_hr
mRpL42	8_hr	-0.0425629	0.866827	0.941		8_hr
mRpL42	9_hr	-0.05013	0.843407	0.941		9_hr
mRpL42	10_hr	-0.0493505	0.845814	0.941		10_hr
mRpL42	11_hr	-0.0593775	0.814956	0.941		11_hr
mRpL42	12_hr	-0.0729424	0.773627	0.941		12_hr
mRpL43	1_hr	-0.02048	0.935713	0.936		1_hr
mRpL43	2_hr	-0.122751	0.627506	0.685		2_hr
mRpL43	3_hr	-0.184743	0.463022	0.556		3_hr
mRpL43	4_hr	-0.220992	0.378184	0.556		4_hr
mRpL43	5_hr	-0.219417	0.381678	0.556		5_hr
mRpL43	6_hr	-0.215614	0.39019	0.556		6_hr
mRpL43	7_hr	-0.207803	0.407994	0.556		7_hr
mRpL43	8_hr	-0.210468	0.401872	0.556		8_hr
mRpL43	9_hr	-0.192623	0.44381	0.556		9_hr
mRpL43	10_hr	-0.196861	0.433651	0.556		10_hr
mRpL43	11_hr	-0.218308	0.384149	0.556		11_hr
mRpL43	12_hr	-0.23233	0.353556	0.556		12_hr
mRpL44	1_hr	0.307078	0.215158	0.958		1_hr
mRpL44	2_hr	0.172792	0.492935	0.958		2_hr
mRpL44	3_hr	0.106378	0.6744	0.958		3_hr
mRpL44	4_hr	0.0874337	0.730109	0.958		4_hr
mRpL44	5_hr	0.0596885	0.814002	0.958		5_hr
mRpL44	6_hr	0.0132638	0.958341	0.958		6_hr
mRpL44	7_hr	-0.0163507	0.948657	0.958		7_hr
mRpL44	8_hr	-0.0413231	0.870675	0.958		8_hr
mRpL44	9_hr	-0.0505601	0.842079	0.958		9_hr
mRpL44	10_hr	-0.0605624	0.811325	0.958		10_hr
mRpL44	11_hr	-0.0836123	0.741515	0.958		11_hr
mRpL44	12_hr	-0.108847	0.667249	0.958		12_hr
mRpL45	1_hr	-0.0436582	0.86343	0.863		1_hr
mRpL45	2_hr	-0.103325	0.683279	0.745		2_hr
mRpL45	3_hr	-0.135313	0.592413	0.711		3_hr
mRpL45	4_hr	-0.1494	0.554064	0.711		4_hr
mRpL45	5_hr	-0.152532	0.545688	0.711		5_hr
mRpL45	6_hr	-0.148937	0.555306	0.711		6_hr
mRpL45	7_hr	-0.150755	0.550433	0.711		7_hr
mRpL45	8_hr	-0.14698	0.560573	0.711		8_hr
mRpL45	9_hr	-0.146498	0.561873	0.711		9_hr
mRpL45	10_hr	-0.148531	0.556397	0.711		10_hr
mRpL45	11_hr	-0.155864	0.536843	0.711		11_hr
mRpL45	12_hr	-0.166147	0.509959	0.711		12_hr
mRpL46	1_hr	0.0342885	0.892558	0.893		1_hr
mRpL46	2_hr	-0.0633431	0.80282	0.876		2_hr
mRpL46	3_hr	-0.150912	0.550014	0.66		3_hr
mRpL46	4_hr	-0.204046	0.416709	0.66		4_hr
mRpL46	5_hr	-0.215226	0.391064	0.66		5_hr
mRpL46	6_hr	-0.202397	0.420567	0.66		6_hr
mRpL46	7_hr	-0.17642	0.483756	0.66		7_hr
mRpL46	8_hr	-0.17171	0.495687	0.66		8_hr
mRpL46	9_hr	-0.159141	0.528207	0.66		9_hr
mRpL46	10_hr	-0.16631	0.50954	0.66		10_hr
mRpL46	11_hr	-0.191653	0.446153	0.66		11_hr
mRpL46	12_hr	-0.207007	0.409833	0.66		12_hr
mRpL47	1_hr	0.143806	0.569159	0.965		1_hr
mRpL47	2_hr	0.0700892	0.782276	0.965		2_hr
mRpL47	3_hr	0.0382036	0.880368	0.965		3_hr
mRpL47	4_hr	0.0110697	0.965228	0.965		4_hr
mRpL47	5_hr	-0.0196545	0.938299	0.965		5_hr
mRpL47	6_hr	-0.0466523	0.854156	0.965		6_hr
mRpL47	7_hr	-0.0662114	0.794069	0.965		7_hr
mRpL47	8_hr	-0.085698	0.735283	0.965		8_hr
mRpL47	9_hr	-0.0844621	0.738974	0.965		9_hr
mRpL47	10_hr	-0.0914362	0.71822	0.965		10_hr
mRpL47	11_hr	-0.102022	0.687079	0.965		11_hr
mRpL47	12_hr	-0.108185	0.669162	0.965		12_hr
mRpL48	1_hr	0.0927559	0.714314	0.779		1_hr
mRpL48	2_hr	-0.0505904	0.841985	0.842		2_hr
mRpL48	3_hr	-0.132472	0.600277	0.72		3_hr
mRpL48	4_hr	-0.192328	0.444522	0.593		4_hr
mRpL48	5_hr	-0.240254	0.336904	0.505		5_hr
mRpL48	6_hr	-0.271664	0.275493	0.472		6_hr
mRpL48	7_hr	-0.272425	0.274097	0.472		7_hr
mRpL48	8_hr	-0.287945	0.246582	0.472		8_hr
mRpL48	9_hr	-0.286979	0.248241	0.472		9_hr
mRpL48	10_hr	-0.294092	0.236186	0.472		10_hr
mRpL48	11_hr	-0.314227	0.204118	0.472		11_hr
mRpL48	12_hr	-0.334935	0.174267	0.472		12_hr
mRpL49	1_hr	0.236184	0.3454	0.999		1_hr
mRpL49	2_hr	0.153368	0.543464	0.999		2_hr
mRpL49	3_hr	0.118432	0.639753	0.999		3_hr
mRpL49	4_hr	0.0955165	0.706164	0.999		4_hr
mRpL49	5_hr	0.067179	0.791123	0.999		5_hr
mRpL49	6_hr	0.0369807	0.884173	0.999		6_hr
mRpL49	7_hr	0.0416514	0.869656	0.999		7_hr
mRpL49	8_hr	0.02532	0.920561	0.999		8_hr
mRpL49	9_hr	0.0213703	0.932924	0.999		9_hr
mRpL49	10_hr	0.0139836	0.956082	0.999		10_hr
mRpL49	11_hr	-0.000401675	0.998738	0.999		11_hr
mRpL49	12_hr	-0.0212546	0.933286	0.999		12_hr
mRpL50	1_hr	-0.0900918	0.722207	0.981		1_hr
mRpL50	2_hr	-0.114452	0.651119	0.981		2_hr
mRpL50	3_hr	-0.0596352	0.814166	0.981		3_hr
mRpL50	4_hr	-0.0258918	0.918773	0.981		4_hr
mRpL50	5_hr	-0.0198472	0.937696	0.981		5_hr
mRpL50	6_hr	-0.0269345	0.915512	0.981		6_hr
mRpL50	7_hr	-0.0258799	0.91881	0.981		7_hr
mRpL50	8_hr	-0.015418	0.951582	0.981		8_hr
mRpL50	9_hr	-0.0147976	0.953528	0.981		9_hr
mRpL50	10_hr	-0.00989921	0.968903	0.981		10_hr
mRpL50	11_hr	-0.00601597	0.981099	0.981		11_hr
mRpL50	12_hr	-0.0105581	0.966834	0.981		12_hr
mRpL51	1_hr	-0.173928	0.490051	0.49		1_hr
mRpL51	2_hr	-0.270226	0.278143	0.303		2_hr
mRpL51	3_hr	-0.341327	0.165681	0.199		3_hr
mRpL51	4_hr	-0.369034	0.131794	0.195		4_hr
mRpL51	5_hr	-0.381553	0.118202	0.195		5_hr
mRpL51	6_hr	-0.381966	0.11777	0.195		6_hr
mRpL51	7_hr	-0.36735	0.133703	0.195		7_hr
mRpL51	8_hr	-0.372269	0.128182	0.195		8_hr
mRpL51	9_hr	-0.356903	0.145975	0.195		9_hr
mRpL51	10_hr	-0.357081	0.145759	0.195		10_hr
mRpL51	11_hr	-0.369058	0.131768	0.195		11_hr
mRpL51	12_hr	-0.378407	0.12152	0.195		12_hr
mRpL52	1_hr	0.104861	0.678807	0.847		1_hr
mRpL52	2_hr	0.0314589	0.901381	0.901		2_hr
mRpL52	3_hr	-0.0502819	0.842938	0.901		3_hr
mRpL52	4_hr	-0.0956618	0.705735	0.847		4_hr
mRpL52	5_hr	-0.116096	0.646413	0.847		5_hr
mRpL52	6_hr	-0.126921	0.615767	0.847		6_hr
mRpL52	7_hr	-0.127872	0.613102	0.847		7_hr
mRpL52	8_hr	-0.124244	0.623291	0.847		8_hr
mRpL52	9_hr	-0.118442	0.639725	0.847		9_hr
mRpL52	10_hr	-0.118218	0.640362	0.847		10_hr
mRpL52	11_hr	-0.130313	0.606284	0.847		11_hr
mRpL52	12_hr	-0.131118	0.604041	0.847		12_hr
mRpL53	1_hr	-0.14915	0.554734	0.998		1_hr
mRpL53	2_hr	-0.122164	0.629163	0.998		2_hr
mRpL53	3_hr	-0.0364238	0.885907	0.998		3_hr
mRpL53	4_hr	0.0045626	0.985665	0.998		4_hr
mRpL53	5_hr	0.0099316	0.968801	0.998		5_hr
mRpL53	6_hr	0.000565504	0.998223	0.998		6_hr
mRpL53	7_hr	0.00414496	0.986977	0.998		7_hr
mRpL53	8_hr	0.00860872	0.972955	0.998		8_hr
mRpL53	9_hr	0.0250166	0.92151	0.998		9_hr
mRpL53	10_hr	0.0349919	0.890366	0.998		10_hr
mRpL53	11_hr	0.046036	0.856063	0.998		11_hr
mRpL53	12_hr	0.0466593	0.854134	0.998		12_hr
mRpL54	1_hr	0.0711173	0.779156	0.85		1_hr
mRpL54	2_hr	-0.00147211	0.995375	0.995		2_hr
mRpL54	3_hr	-0.0739892	0.77046	0.85		3_hr
mRpL54	4_hr	-0.120423	0.634096	0.85		4_hr
mRpL54	5_hr	-0.129795	0.607728	0.85		5_hr
mRpL54	6_hr	-0.12014	0.634897	0.85		6_hr
mRpL54	7_hr	-0.0963077	0.703834	0.85		7_hr
mRpL54	8_hr	-0.102724	0.685029	0.85		8_hr
mRpL54	9_hr	-0.0995418	0.694335	0.85		9_hr
mRpL54	10_hr	-0.107252	0.671866	0.85		10_hr
mRpL54	11_hr	-0.124286	0.623173	0.85		11_hr
mRpL54	12_hr	-0.135833	0.590979	0.85		12_hr
mRpL55	1_hr	0.0918313	0.71705	0.966		1_hr
mRpL55	2_hr	0.0868568	0.731828	0.966		2_hr
mRpL55	3_hr	0.0285372	0.910504	0.966		3_hr
mRpL55	4_hr	-0.0108832	0.965813	0.966		4_hr
mRpL55	5_hr	-0.0323955	0.898459	0.966		5_hr
mRpL55	6_hr	-0.030756	0.903575	0.966		6_hr
mRpL55	7_hr	-0.0164127	0.948462	0.966		7_hr
mRpL55	8_hr	-0.0174775	0.945123	0.966		8_hr
mRpL55	9_hr	-0.0165456	0.948045	0.966		9_hr
mRpL55	10_hr	-0.0215607	0.932328	0.966		10_hr
mRpL55	11_hr	-0.0262081	0.917784	0.966		11_hr
mRpL55	12_hr	-0.0263432	0.917361	0.966		12_hr
mRpL9	1_hr	0.222661	0.374499	0.941		1_hr
mRpL9	2_hr	0.0885013	0.726932	0.969		2_hr
mRpL9	3_hr	0.0279903	0.912213	0.983		3_hr
mRpL9	4_hr	-0.00556635	0.982511	0.983		4_hr
mRpL9	5_hr	-0.0581671	0.818668	0.982		5_hr
mRpL9	6_hr	-0.115194	0.648994	0.969		6_hr
mRpL9	7_hr	-0.146668	0.561414	0.962		7_hr
mRpL9	8_hr	-0.181672	0.470618	0.941		8_hr
mRpL9	9_hr	-0.189822	0.450591	0.941		9_hr
mRpL9	10_hr	-0.199685	0.426951	0.941		10_hr
mRpL9	11_hr	-0.212377	0.397516	0.941		11_hr
mRpL9	12_hr	-0.230814	0.356797	0.941		12_hr
mRpS10	1_hr	-0.398552	0.101374	0.101		1_hr
mRpS10	2_hr	-0.479519	0.0440445	0.069		2_hr
mRpS10	3_hr	-0.489386	0.0392767	0.069		3_hr
mRpS10	4_hr	-0.497585	0.0356242	0.069		4_hr
mRpS10	5_hr	-0.500409	0.0344285	0.069		5_hr
mRpS10	6_hr	-0.495133	0.0366879	0.069		6_hr
mRpS10	7_hr	-0.468866	0.0496738	0.069		7_hr
mRpS10	8_hr	-0.460513	0.0544554	0.069		8_hr
mRpS10	9_hr	-0.453365	0.0588151	0.069		9_hr
mRpS10	10_hr	-0.446358	0.0633375	0.069		10_hr
mRpS10	11_hr	-0.446372	0.0633283	0.069		11_hr
mRpS10	12_hr	-0.453109	0.0589759	0.069		12_hr
mRpS11	1_hr	-0.0182037	0.942847	0.966		1_hr
mRpS11	2_hr	-0.0409913	0.871705	0.966		2_hr
mRpS11	3_hr	-0.0107631	0.966191	0.966		3_hr
mRpS11	4_hr	0.0200247	0.937139	0.966		4_hr
mRpS11	5_hr	0.0319937	0.899713	0.966		5_hr
mRpS11	6_hr	0.0396427	0.875894	0.966		6_hr
mRpS11	7_hr	0.0547669	0.829115	0.966		7_hr
mRpS11	8_hr	0.0626133	0.805051	0.966		8_hr
mRpS11	9_hr	0.0681441	0.788186	0.966		9_hr
mRpS11	10_hr	0.0749123	0.76767	0.966		10_hr
mRpS11	11_hr	0.068695	0.786511	0.966		11_hr
mRpS11	12_hr	0.0563924	0.824117	0.966		12_hr
mRpS14	1_hr	-0.0904513	0.72114	0.996		1_hr
mRpS14	2_hr	-0.0761994	0.763785	0.996		2_hr
mRpS14	3_hr	-0.0779108	0.758627	0.996		3_hr
mRpS14	4_hr	-0.0896863	0.723411	0.996		4_hr
mRpS14	5_hr	-0.0826325	0.744447	0.996		5_hr
mRpS14	6_hr	-0.0520454	0.837497	0.996		6_hr
mRpS14	7_hr	-0.0164747	0.948268	0.996		7_hr
mRpS14	8_hr	-0.00676784	0.978737	0.996		8_hr
mRpS14	9_hr	-0.00141206	0.995563	0.996		9_hr
mRpS14	10_hr	-0.00378201	0.988117	0.996		10_hr
mRpS14	11_hr	-0.00678997	0.978668	0.996		11_hr
mRpS14	12_hr	-0.0021823	0.993143	0.996		12_hr
mRpS16	1_hr	-0.241015	0.335329	0.335		1_hr
mRpS16	2_hr	-0.2954	0.234011	0.255		2_hr
mRpS16	3_hr	-0.30564	0.217423	0.255		3_hr
mRpS16	4_hr	-0.310057	0.210511	0.255		4_hr
mRpS16	5_hr	-0.314239	0.2041	0.255		5_hr
mRpS16	6_hr	-0.316335	0.200935	0.255		6_hr
mRpS16	7_hr	-0.325137	0.187999	0.255		7_hr
mRpS16	8_hr	-0.349841	0.154697	0.255		8_hr
mRpS16	9_hr	-0.354173	0.149306	0.255		9_hr
mRpS16	10_hr	-0.358582	0.143952	0.255		10_hr
mRpS16	11_hr	-0.352143	0.151817	0.255		11_hr
mRpS16	12_hr	-0.341562	0.16537	0.255		12_hr
mRpS17	1_hr	-0.0665407	0.793066	0.949		1_hr
mRpS17	2_hr	-0.0415134	0.870084	0.949		2_hr
mRpS17	3_hr	0.00988479	0.968948	0.969		3_hr
mRpS17	4_hr	0.0422596	0.867768	0.949		4_hr
mRpS17	5_hr	0.0745291	0.768828	0.949		5_hr
mRpS17	6_hr	0.0899846	0.722525	0.949		6_hr
mRpS17	7_hr	0.111289	0.660203	0.949		7_hr
mRpS17	8_hr	0.111221	0.660399	0.949		8_hr
mRpS17	9_hr	0.113009	0.655257	0.949		9_hr
mRpS17	10_hr	0.113677	0.653339	0.949		10_hr
mRpS17	11_hr	0.115016	0.649502	0.949		11_hr
mRpS17	12_hr	0.115244	0.64885	0.949		12_hr
mRpS18A	1_hr	0.0324396	0.898322	0.898		1_hr
mRpS18A	2_hr	-0.0331652	0.896059	0.898		2_hr
mRpS18A	3_hr	-0.112346	0.657161	0.789		3_hr
mRpS18A	4_hr	-0.147002	0.560514	0.747		4_hr
mRpS18A	5_hr	-0.17237	0.494006	0.741		5_hr
mRpS18A	6_hr	-0.187382	0.456541	0.741		6_hr
mRpS18A	7_hr	-0.178491	0.478555	0.741		7_hr
mRpS18A	8_hr	-0.175668	0.48565	0.741		8_hr
mRpS18A	9_hr	-0.172396	0.49394	0.741		9_hr
mRpS18A	10_hr	-0.173288	0.491675	0.741		10_hr
mRpS18A	11_hr	-0.184254	0.464227	0.741		11_hr
mRpS18A	12_hr	-0.191378	0.446817	0.741		12_hr
mRpS18B	1_hr	0.108009	0.669673	0.974		1_hr
mRpS18B	2_hr	0.0580735	0.818955	0.974		2_hr
mRpS18B	3_hr	0.0735278	0.771855	0.974		3_hr
mRpS18B	4_hr	0.0817978	0.746948	0.974		4_hr
mRpS18B	5_hr	0.0563749	0.824171	0.974		5_hr
mRpS18B	6_hr	0.023443	0.926434	0.974		6_hr
mRpS18B	7_hr	0.0201653	0.936699	0.974		7_hr
mRpS18B	8_hr	0.0125192	0.960678	0.974		8_hr
mRpS18B	9_hr	0.0161304	0.949348	0.974		9_hr
mRpS18B	10_hr	0.0194901	0.938815	0.974		10_hr
mRpS18B	11_hr	0.0136019	0.95728	0.974		11_hr
mRpS18B	12_hr	-0.00827328	0.974009	0.974		12_hr
mRpS18C	1_hr	0.165281	0.5122	0.512		1_hr
mRpS18C	2_hr	0.206237	0.411615	0.449		2_hr
mRpS18C	3_hr	0.252677	0.311733	0.374		3_hr
mRpS18C	4_hr	0.284989	0.251683	0.336		4_hr
mRpS18C	5_hr	0.3022	0.222909	0.334		5_hr
mRpS18C	6_hr	0.317987	0.198464	0.334		6_hr
mRpS18C	7_hr	0.343137	0.163302	0.334		7_hr
mRpS18C	8_hr	0.345094	0.160757	0.334		8_hr
mRpS18C	9_hr	0.340201	0.167172	0.334		9_hr
mRpS18C	10_hr	0.338471	0.169481	0.334		10_hr
mRpS18C	11_hr	0.335952	0.17288	0.334		11_hr
mRpS18C	12_hr	0.322685	0.191545	0.334		12_hr
mRpS2	1_hr	-0.236372	0.345006	0.345		1_hr
mRpS2	2_hr	-0.289149	0.244523	0.3		2_hr
mRpS2	3_hr	-0.277281	0.265291	0.3		3_hr
mRpS2	4_hr	-0.289028	0.24473	0.3		4_hr
mRpS2	5_hr	-0.293906	0.236497	0.3		5_hr
mRpS2	6_hr	-0.291739	0.240131	0.3		6_hr
mRpS2	7_hr	-0.289703	0.24358	0.3		7_hr
mRpS2	8_hr	-0.283144	0.254899	0.3		8_hr
mRpS2	9_hr	-0.27201	0.274857	0.3		9_hr
mRpS2	10_hr	-0.272631	0.27372	0.3		10_hr
mRpS2	11_hr	-0.273614	0.271925	0.3		11_hr
mRpS2	12_hr	-0.276186	0.267262	0.3		12_hr
mRpS21	1_hr	0.300017	0.226435	0.695		1_hr
mRpS21	2_hr	0.266535	0.285015	0.695		2_hr
mRpS21	3_hr	0.201013	0.423819	0.695		3_hr
mRpS21	4_hr	0.161625	0.521702	0.695		4_hr
mRpS21	5_hr	0.147299	0.559713	0.695		5_hr
mRpS21	6_hr	0.133932	0.596231	0.695		6_hr
mRpS21	7_hr	0.138492	0.583664	0.695		7_hr
mRpS21	8_hr	0.134781	0.593881	0.695		8_hr
mRpS21	9_hr	0.129995	0.607169	0.695		9_hr
mRpS21	10_hr	0.12438	0.622908	0.695		10_hr
mRpS21	11_hr	0.109829	0.664412	0.695		11_hr
mRpS21	12_hr	0.0994748	0.694531	0.695		12_hr
mRpS22	1_hr	0.259221	0.298936	0.999		1_hr
mRpS22	2_hr	0.196938	0.433468	0.999		2_hr
mRpS22	3_hr	0.145668	0.564115	0.999		3_hr
mRpS22	4_hr	0.120422	0.634098	0.999		4_hr
mRpS22	5_hr	0.101082	0.689826	0.999		5_hr
mRpS22	6_hr	0.076913	0.761633	0.999		6_hr
mRpS22	7_hr	0.0624392	0.805583	0.999		7_hr
mRpS22	8_hr	0.0356147	0.888426	0.999		8_hr
mRpS22	9_hr	0.0243831	0.923492	0.999		9_hr
mRpS22	10_hr	0.0143912	0.954803	0.999		10_hr
mRpS22	11_hr	-0.000188388	0.999408	0.999		11_hr
mRpS22	12_hr	-0.0112313	0.964721	0.999		12_hr
mRpS23	1_hr	0.102148	0.68671	0.966		1_hr
mRpS23	2_hr	0.0879337	0.728621	0.966		2_hr
mRpS23	3_hr	0.0874058	0.730192	0.966		3_hr
mRpS23	4_hr	0.0830791	0.74311	0.966		4_hr
mRpS23	5_hr	0.0678649	0.789035	0.966		5_hr
mRpS23	6_hr	0.0394666	0.876442	0.966		6_hr
mRpS23	7_hr	0.0183311	0.942447	0.966		7_hr
mRpS23	8_hr	-0.0109136	0.965718	0.966		8_hr
mRpS23	9_hr	-0.0247609	0.92231	0.966		9_hr
mRpS23	10_hr	-0.0337541	0.894223	0.966		10_hr
mRpS23	11_hr	-0.0357476	0.888012	0.966		11_hr
mRpS23	12_hr	-0.0378789	0.881379	0.966		12_hr
mRpS24	1_hr	0.659757	0.00289074	0.035		1_hr
mRpS24	2_hr	0.579763	0.011672	0.07		2_hr
mRpS24	3_hr	0.487818	0.0400064	0.16		3_hr
mRpS24	4_hr	0.433341	0.07242	0.217		4_hr
mRpS24	5_hr	0.38939	0.110215	0.265		5_hr
mRpS24	6_hr	0.329056	0.182422	0.352		6_hr
mRpS24	7_hr	0.293405	0.237333	0.352		7_hr
mRpS24	8_hr	0.274492	0.270328	0.352		8_hr
mRpS24	9_hr	0.273641	0.271876	0.352		9_hr
mRpS24	10_hr	0.262302	0.293023	0.352		10_hr
mRpS24	11_hr	0.236362	0.345026	0.376		11_hr
mRpS24	12_hr	0.209842	0.403304	0.403		12_hr
mRpS25	1_hr	-0.306927	0.215394	0.477		1_hr
mRpS25	2_hr	-0.331591	0.178875	0.477		2_hr
mRpS25	3_hr	-0.321984	0.192567	0.477		3_hr
mRpS25	4_hr	-0.332069	0.178211	0.477		4_hr
mRpS25	5_hr	-0.320794	0.19431	0.477		5_hr
mRpS25	6_hr	-0.276647	0.266432	0.477		6_hr
mRpS25	7_hr	-0.223729	0.372154	0.477		7_hr
mRpS25	8_hr	-0.201994	0.421513	0.477		8_hr
mRpS25	9_hr	-0.184295	0.464125	0.477		9_hr
mRpS25	10_hr	-0.179059	0.477132	0.477		10_hr
mRpS25	11_hr	-0.186586	0.458492	0.477		11_hr
mRpS25	12_hr	-0.189653	0.451003	0.477		12_hr
mRpS26	1_hr	0.21814	0.384525	0.463		1_hr
mRpS26	2_hr	0.21428	0.393199	0.463		2_hr
mRpS26	3_hr	0.234088	0.349823	0.463		3_hr
mRpS26	4_hr	0.231764	0.354765	0.463		4_hr
mRpS26	5_hr	0.213972	0.393896	0.463		5_hr
mRpS26	6_hr	0.200667	0.424634	0.463		6_hr
mRpS26	7_hr	0.198716	0.429243	0.463		7_hr
mRpS26	8_hr	0.187162	0.457081	0.463		8_hr
mRpS26	9_hr	0.206017	0.412124	0.463		9_hr
mRpS26	10_hr	0.206699	0.410545	0.463		10_hr
mRpS26	11_hr	0.195563	0.436749	0.463		11_hr
mRpS26	12_hr	0.184685	0.463165	0.463		12_hr
mRpS28	1_hr	0.263647	0.290464	0.996		1_hr
mRpS28	2_hr	0.18283	0.467745	0.996		2_hr
mRpS28	3_hr	0.119119	0.637797	0.996		3_hr
mRpS28	4_hr	0.0790477	0.755206	0.996		4_hr
mRpS28	5_hr	0.0460914	0.855892	0.996		5_hr
mRpS28	6_hr	0.0215657	0.932312	0.996		6_hr
mRpS28	7_hr	0.0207383	0.934904	0.996		7_hr
mRpS28	8_hr	0.00143136	0.995503	0.996		8_hr
mRpS28	9_hr	-0.00466474	0.985344	0.996		9_hr
mRpS28	10_hr	-0.00944107	0.970341	0.996		10_hr
mRpS28	11_hr	-0.0227026	0.928752	0.996		11_hr
mRpS28	12_hr	-0.0347174	0.891221	0.996		12_hr
mRpS29	1_hr	0.148231	0.557204	0.82		1_hr
mRpS29	2_hr	0.125399	0.62004	0.82		2_hr
mRpS29	3_hr	0.15637	0.535506	0.82		3_hr
mRpS29	4_hr	0.174061	0.489714	0.82		4_hr
mRpS29	5_hr	0.149317	0.554286	0.82		5_hr
mRpS29	6_hr	0.112136	0.657765	0.82		6_hr
mRpS29	7_hr	0.0830758	0.74312	0.82		7_hr
mRpS29	8_hr	0.0646264	0.798902	0.82		8_hr
mRpS29	9_hr	0.0684637	0.787214	0.82		9_hr
mRpS29	10_hr	0.0735402	0.771818	0.82		10_hr
mRpS29	11_hr	0.0702052	0.781924	0.82		11_hr
mRpS29	12_hr	0.0575825	0.820462	0.82		12_hr
mRpS30	1_hr	-0.264172	0.289469	0.554		1_hr
mRpS30	2_hr	-0.27206	0.274765	0.554		2_hr
mRpS30	3_hr	-0.218416	0.383909	0.554		3_hr
mRpS30	4_hr	-0.178547	0.478415	0.554		4_hr
mRpS30	5_hr	-0.167639	0.506114	0.554		5_hr
mRpS30	6_hr	-0.172007	0.494931	0.554		6_hr
mRpS30	7_hr	-0.17737	0.481367	0.554		7_hr
mRpS30	8_hr	-0.169328	0.501775	0.554		8_hr
mRpS30	9_hr	-0.169268	0.501929	0.554		9_hr
mRpS30	10_hr	-0.16091	0.523572	0.554		10_hr
mRpS30	11_hr	-0.150449	0.551253	0.554		11_hr
mRpS30	12_hr	-0.149428	0.553988	0.554		12_hr
mRpS31	1_hr	0.538903	0.0210176	0.194		1_hr
mRpS31	2_hr	0.489815	0.0390787	0.194		2_hr
mRpS31	3_hr	0.463294	0.0528265	0.194		3_hr
mRpS31	4_hr	0.444598	0.0645133	0.194		4_hr
mRpS31	5_hr	0.396836	0.10299	0.247		5_hr
mRpS31	6_hr	0.337546	0.170723	0.341		6_hr
mRpS31	7_hr	0.292884	0.238206	0.403		7_hr
mRpS31	8_hr	0.259601	0.298202	0.403		8_hr
mRpS31	9_hr	0.244364	0.328448	0.403		9_hr
mRpS31	10_hr	0.235426	0.346995	0.403		10_hr
mRpS31	11_hr	0.225015	0.369338	0.403		11_hr
mRpS31	12_hr	0.206543	0.410906	0.411		12_hr
mRpS33	1_hr	-0.00875789	0.972487	0.972		1_hr
mRpS33	2_hr	-0.0320271	0.899609	0.972		2_hr
mRpS33	3_hr	-0.062133	0.806519	0.972		3_hr
mRpS33	4_hr	-0.0832186	0.742693	0.972		4_hr
mRpS33	5_hr	-0.0818609	0.746759	0.972		5_hr
mRpS33	6_hr	-0.0671941	0.791076	0.972		6_hr
mRpS33	7_hr	-0.0376346	0.882138	0.972		7_hr
mRpS33	8_hr	-0.0337846	0.894128	0.972		8_hr
mRpS33	9_hr	-0.0244579	0.923258	0.972		9_hr
mRpS33	10_hr	-0.0238344	0.925209	0.972		10_hr
mRpS33	11_hr	-0.0341976	0.892841	0.972		11_hr
mRpS33	12_hr	-0.0396758	0.875792	0.972		12_hr
mRpS34	1_hr	0.135352	0.592304	0.592		1_hr
mRpS34	2_hr	0.139648	0.580494	0.592		2_hr
mRpS34	3_hr	0.174095	0.489628	0.588		3_hr
mRpS34	4_hr	0.186011	0.459902	0.588		4_hr
mRpS34	5_hr	0.209701	0.403629	0.588		5_hr
mRpS34	6_hr	0.241485	0.334359	0.573		6_hr
mRpS34	7_hr	0.280026	0.260393	0.521		7_hr
mRpS34	8_hr	0.295718	0.233484	0.521		8_hr
mRpS34	9_hr	0.302191	0.222922	0.521		9_hr
mRpS34	10_hr	0.3031	0.221466	0.521		10_hr
mRpS34	11_hr	0.291195	0.24105	0.521		11_hr
mRpS34	12_hr	0.284283	0.25291	0.521		12_hr
mRpS35	1_hr	-0.0630035	0.803858	0.804		1_hr
mRpS35	2_hr	-0.250823	0.315416	0.344		2_hr
mRpS35	3_hr	-0.330673	0.180154	0.216		3_hr
mRpS35	4_hr	-0.354972	0.148325	0.198		4_hr
mRpS35	5_hr	-0.385139	0.114498	0.172		5_hr
mRpS35	6_hr	-0.426817	0.0773176	0.133		6_hr
mRpS35	7_hr	-0.439483	0.0680219	0.133		7_hr
mRpS35	8_hr	-0.439697	0.0678724	0.133		8_hr
mRpS35	9_hr	-0.440594	0.0672479	0.133		9_hr
mRpS35	10_hr	-0.442196	0.0661435	0.133		10_hr
mRpS35	11_hr	-0.454553	0.0580731	0.133		11_hr
mRpS35	12_hr	-0.46917	0.049506	0.133		12_hr
mRpS5	1_hr	-0.259966	0.2975	0.298		1_hr
mRpS5	2_hr	-0.348086	0.156919	0.171		2_hr
mRpS5	3_hr	-0.389276	0.110327	0.132		3_hr
mRpS5	4_hr	-0.398099	0.101799	0.132		4_hr
mRpS5	5_hr	-0.408499	0.0923657	0.132		5_hr
mRpS5	6_hr	-0.42174	0.0812937	0.132		6_hr
mRpS5	7_hr	-0.430888	0.0742334	0.132		7_hr
mRpS5	8_hr	-0.420749	0.0820868	0.132		8_hr
mRpS5	9_hr	-0.421605	0.0814015	0.132		9_hr
mRpS5	10_hr	-0.417936	0.0843695	0.132		10_hr
mRpS5	11_hr	-0.414559	0.0871705	0.132		11_hr
mRpS5	12_hr	-0.415708	0.0862104	0.132		12_hr
mRpS6	1_hr	-0.0182987	0.942549	0.943		1_hr
mRpS6	2_hr	-0.0527357	0.83537	0.911		2_hr
mRpS6	3_hr	-0.0987422	0.696679	0.836		3_hr
mRpS6	4_hr	-0.141163	0.576355	0.836		4_hr
mRpS6	5_hr	-0.160239	0.525327	0.836		5_hr
mRpS6	6_hr	-0.135793	0.591089	0.836		6_hr
mRpS6	7_hr	-0.11377	0.653072	0.836		7_hr
mRpS6	8_hr	-0.112033	0.658063	0.836		8_hr
mRpS6	9_hr	-0.117099	0.643549	0.836		9_hr
mRpS6	10_hr	-0.123517	0.625342	0.836		10_hr
mRpS6	11_hr	-0.133607	0.59713	0.836		11_hr
mRpS6	12_hr	-0.132913	0.599054	0.836		12_hr
mRpS7	1_hr	0.159442	0.527416	0.99		1_hr
mRpS7	2_hr	0.0328396	0.897074	0.99		2_hr
mRpS7	3_hr	-0.00459487	0.985563	0.99		3_hr
mRpS7	4_hr	-0.00308246	0.990315	0.99		4_hr
mRpS7	5_hr	-0.0204497	0.935808	0.99		5_hr
mRpS7	6_hr	-0.060083	0.812794	0.99		6_hr
mRpS7	7_hr	-0.0785703	0.756642	0.99		7_hr
mRpS7	8_hr	-0.0900072	0.722458	0.99		8_hr
mRpS7	9_hr	-0.101489	0.688636	0.99		9_hr
mRpS7	10_hr	-0.105476	0.677019	0.99		10_hr
mRpS7	11_hr	-0.120711	0.633278	0.99		11_hr
mRpS7	12_hr	-0.140381	0.578489	0.99		12_hr
mRpS9	1_hr	-0.0189369	0.940548	0.941		1_hr
mRpS9	2_hr	-0.0186417	0.941474	0.941		2_hr
mRpS9	3_hr	0.035408	0.88907	0.941		3_hr
mRpS9	4_hr	0.0635689	0.80213	0.941		4_hr
mRpS9	5_hr	0.0676289	0.789753	0.941		5_hr
mRpS9	6_hr	0.0634422	0.802518	0.941		6_hr
mRpS9	7_hr	0.0530697	0.834341	0.941		7_hr
mRpS9	8_hr	0.0405265	0.873149	0.941		8_hr
mRpS9	9_hr	0.0389939	0.877911	0.941		9_hr
mRpS9	10_hr	0.0376081	0.882221	0.941		10_hr
mRpS9	11_hr	0.0394741	0.876419	0.941		11_hr
mRpS9	12_hr	0.0338433	0.893945	0.941		12_hr
mrt	1_hr	-0.0689538	0.785724	0.961		1_hr
mrt	2_hr	-0.0474741	0.851613	0.961		2_hr
mrt	3_hr	0.0095874	0.969882	0.97		3_hr
mrt	4_hr	0.0456656	0.85721	0.961		4_hr
mrt	5_hr	0.051679	0.838627	0.961		5_hr
mrt	6_hr	0.0498179	0.84437	0.961		6_hr
mrt	7_hr	0.0380073	0.880979	0.961		7_hr
mrt	8_hr	0.040696	0.872622	0.961		8_hr
mrt	9_hr	0.0416637	0.869617	0.961		9_hr
mrt	10_hr	0.0472672	0.852253	0.961		10_hr
mrt	11_hr	0.054794	0.829032	0.961		11_hr
mrt	12_hr	0.0556358	0.826443	0.961		12_hr
Mrtf	1_hr	-0.122703	0.627641	0.946		1_hr
Mrtf	2_hr	-0.113334	0.654325	0.946		2_hr
Mrtf	3_hr	-0.0606468	0.811067	0.946		3_hr
Mrtf	4_hr	-0.0246049	0.922798	0.946		4_hr
Mrtf	5_hr	-0.0171223	0.946237	0.946		5_hr
Mrtf	6_hr	-0.023845	0.925176	0.946		6_hr
Mrtf	7_hr	-0.0389907	0.877921	0.946		7_hr
Mrtf	8_hr	-0.039801	0.875403	0.946		8_hr
Mrtf	9_hr	-0.043046	0.865328	0.946		9_hr
Mrtf	10_hr	-0.0377956	0.881638	0.946		10_hr
Mrtf	11_hr	-0.0281797	0.911621	0.946		11_hr
Mrtf	12_hr	-0.02666	0.916371	0.946		12_hr
Ms	1_hr	0.0210301	0.93399	0.956		1_hr
Ms	2_hr	0.0364183	0.885924	0.956		2_hr
Ms	3_hr	-0.0139668	0.956135	0.956		3_hr
Ms	4_hr	-0.0470245	0.853004	0.956		4_hr
Ms	5_hr	-0.0615698	0.808242	0.956		5_hr
Ms	6_hr	-0.066595	0.792901	0.956		6_hr
Ms	7_hr	-0.0699177	0.782796	0.956		7_hr
Ms	8_hr	-0.0742341	0.769719	0.956		8_hr
Ms	9_hr	-0.0661893	0.794137	0.956		9_hr
Ms	10_hr	-0.06582	0.795262	0.956		10_hr
Ms	11_hr	-0.0661013	0.794405	0.956		11_hr
Ms	12_hr	-0.0582794	0.818323	0.956		12_hr
MSBP	1_hr	-0.715263	0.000847308	0.006		1_hr
MSBP	2_hr	-0.705827	0.00106384	0.006		2_hr
MSBP	3_hr	-0.690479	0.00151345	0.006		3_hr
MSBP	4_hr	-0.663092	0.00270397	0.008		4_hr
MSBP	5_hr	-0.621472	0.00590252	0.014		5_hr
MSBP	6_hr	-0.572133	0.0130996	0.026		6_hr
MSBP	7_hr	-0.538642	0.0210918	0.036		7_hr
MSBP	8_hr	-0.504685	0.0326772	0.049		8_hr
MSBP	9_hr	-0.488157	0.039848	0.052		9_hr
MSBP	10_hr	-0.48041	0.0435967	0.052		10_hr
MSBP	11_hr	-0.467093	0.0506609	0.055		11_hr
MSBP	12_hr	-0.447428	0.0626306	0.063		12_hr
msd5	1_hr	0.43334	0.0724207	0.207		1_hr
msd5	2_hr	0.419473	0.0831168	0.207		2_hr
msd5	3_hr	0.432259	0.0732157	0.207		3_hr
msd5	4_hr	0.432467	0.0730624	0.207		4_hr
msd5	5_hr	0.415433	0.0864389	0.207		5_hr
msd5	6_hr	0.362884	0.138857	0.278		6_hr
msd5	7_hr	0.317899	0.198594	0.34		7_hr
msd5	8_hr	0.272938	0.273157	0.372		8_hr
msd5	9_hr	0.248245	0.32058	0.372		9_hr
msd5	10_hr	0.236616	0.344493	0.372		10_hr
msd5	11_hr	0.233905	0.35021	0.372		11_hr
msd5	12_hr	0.223647	0.372334	0.372		12_hr
Msh6	1_hr	-0.173505	0.491123	0.517		1_hr
Msh6	2_hr	-0.19716	0.432939	0.517		2_hr
Msh6	3_hr	-0.182719	0.468021	0.517		3_hr
Msh6	4_hr	-0.163308	0.517319	0.517		4_hr
Msh6	5_hr	-0.17055	0.498648	0.517		5_hr
Msh6	6_hr	-0.192276	0.444649	0.517		6_hr
Msh6	7_hr	-0.223983	0.371597	0.517		7_hr
Msh6	8_hr	-0.225644	0.367967	0.517		8_hr
Msh6	9_hr	-0.232545	0.353099	0.517		9_hr
Msh6	10_hr	-0.227802	0.363279	0.517		10_hr
Msh6	11_hr	-0.214314	0.393123	0.517		11_hr
Msh6	12_hr	-0.206154	0.411808	0.517		12_hr
msi	1_hr	-0.159029	0.5285	0.831		1_hr
msi	2_hr	-0.13909	0.582024	0.831		2_hr
msi	3_hr	-0.0864744	0.732967	0.831		3_hr
msi	4_hr	-0.0552598	0.827599	0.831		4_hr
msi	5_hr	-0.0540256	0.831397	0.831		5_hr
msi	6_hr	-0.0625235	0.805325	0.831		6_hr
msi	7_hr	-0.0785528	0.756695	0.831		7_hr
msi	8_hr	-0.07897	0.75544	0.831		8_hr
msi	9_hr	-0.0809299	0.749552	0.831		9_hr
msi	10_hr	-0.0748625	0.767821	0.831		10_hr
msi	11_hr	-0.0614786	0.808521	0.831		11_hr
msi	12_hr	-0.056694	0.823191	0.831		12_hr
msk	1_hr	-0.264481	0.288883	0.494		1_hr
msk	2_hr	-0.277864	0.264248	0.494		2_hr
msk	3_hr	-0.228039	0.362768	0.494		3_hr
msk	4_hr	-0.192474	0.444171	0.494		4_hr
msk	5_hr	-0.185344	0.461542	0.494		5_hr
msk	6_hr	-0.189459	0.451473	0.494		6_hr
msk	7_hr	-0.197331	0.432532	0.494		7_hr
msk	8_hr	-0.192498	0.444113	0.494		8_hr
msk	9_hr	-0.188965	0.452677	0.494		9_hr
msk	10_hr	-0.181693	0.470567	0.494		10_hr
msk	11_hr	-0.172602	0.493417	0.494		11_hr
msk	12_hr	-0.172244	0.494326	0.494		12_hr
msl-1	1_hr	-0.193293	0.442197	0.788		1_hr
msl-1	2_hr	-0.18475	0.463004	0.788		2_hr
msl-1	3_hr	-0.135603	0.591612	0.788		3_hr
msl-1	4_hr	-0.102231	0.68647	0.788		4_hr
msl-1	5_hr	-0.0921742	0.716035	0.788		5_hr
msl-1	6_hr	-0.0887936	0.726063	0.788		6_hr
msl-1	7_hr	-0.0946185	0.708812	0.788		7_hr
msl-1	8_hr	-0.0878033	0.729009	0.788		8_hr
msl-1	9_hr	-0.08599	0.734412	0.788		9_hr
msl-1	10_hr	-0.0795341	0.753744	0.788		10_hr
msl-1	11_hr	-0.0702718	0.781721	0.788		11_hr
msl-1	12_hr	-0.0682398	0.787895	0.788		12_hr
msl-2	1_hr	-0.00206948	0.993498	0.993		1_hr
msl-2	2_hr	0.00332542	0.989551	0.993		2_hr
msl-2	3_hr	0.0396615	0.875836	0.993		3_hr
msl-2	4_hr	0.0542751	0.830629	0.993		4_hr
msl-2	5_hr	0.047872	0.850383	0.993		5_hr
msl-2	6_hr	0.0403087	0.873825	0.993		6_hr
msl-2	7_hr	0.0248954	0.92189	0.993		7_hr
msl-2	8_hr	0.0166566	0.947697	0.993		8_hr
msl-2	9_hr	0.0207981	0.934717	0.993		9_hr
msl-2	10_hr	0.0224254	0.92962	0.993		10_hr
msl-2	11_hr	0.0246803	0.922562	0.993		11_hr
msl-2	12_hr	0.0205996	0.935338	0.993		12_hr
msl-3	1_hr	-0.00158437	0.995022	0.999		1_hr
msl-3	2_hr	-0.000401425	0.998739	0.999		2_hr
msl-3	3_hr	0.036071	0.887005	0.999		3_hr
msl-3	4_hr	0.048722	0.847755	0.999		4_hr
msl-3	5_hr	0.0523174	0.836659	0.999		5_hr
msl-3	6_hr	0.0523979	0.836411	0.999		6_hr
msl-3	7_hr	0.0469419	0.85326	0.999		7_hr
msl-3	8_hr	0.0488993	0.847208	0.999		8_hr
msl-3	9_hr	0.054589	0.829663	0.999		9_hr
msl-3	10_hr	0.0572978	0.821336	0.999		10_hr
msl-3	11_hr	0.0562373	0.824594	0.999		11_hr
msl-3	12_hr	0.0481449	0.849539	0.999		12_hr
msn	1_hr	-0.160523	0.524584	0.79		1_hr
msn	2_hr	-0.151912	0.547342	0.79		2_hr
msn	3_hr	-0.114093	0.652146	0.79		3_hr
msn	4_hr	-0.0896098	0.723638	0.79		4_hr
msn	5_hr	-0.0839781	0.740421	0.79		5_hr
msn	6_hr	-0.0851585	0.736894	0.79		6_hr
msn	7_hr	-0.0950552	0.707524	0.79		7_hr
msn	8_hr	-0.0881279	0.728043	0.79		8_hr
msn	9_hr	-0.0833576	0.742277	0.79		9_hr
msn	10_hr	-0.0777098	0.759232	0.79		10_hr
msn	11_hr	-0.0691825	0.785029	0.79		11_hr
msn	12_hr	-0.0676725	0.78962	0.79		12_hr
Msp300	1_hr	-0.135151	0.59286	0.735		1_hr
Msp300	2_hr	-0.135101	0.592998	0.735		2_hr
Msp300	3_hr	-0.106501	0.674042	0.735		3_hr
Msp300	4_hr	-0.0858509	0.734827	0.735		4_hr
Msp300	5_hr	-0.0859976	0.734389	0.735		5_hr
Msp300	6_hr	-0.0960158	0.704693	0.735		6_hr
Msp300	7_hr	-0.119509	0.636691	0.735		7_hr
Msp300	8_hr	-0.122913	0.627047	0.735		8_hr
Msp300	9_hr	-0.124978	0.621225	0.735		9_hr
Msp300	10_hr	-0.121271	0.631691	0.735		10_hr
Msp300	11_hr	-0.112057	0.657994	0.735		11_hr
Msp300	12_hr	-0.107964	0.669803	0.735		12_hr
mspo	1_hr	-0.118393	0.639864	0.933		1_hr
mspo	2_hr	-0.10932	0.665882	0.933		2_hr
mspo	3_hr	-0.0613825	0.808815	0.933		3_hr
mspo	4_hr	-0.0305763	0.904136	0.933		4_hr
mspo	5_hr	-0.0225542	0.929217	0.933		5_hr
mspo	6_hr	-0.0261476	0.917973	0.933		6_hr
mspo	7_hr	-0.0386822	0.87888	0.933		7_hr
mspo	8_hr	-0.0348133	0.890922	0.933		8_hr
mspo	9_hr	-0.0352381	0.889599	0.933		9_hr
mspo	10_hr	-0.0312374	0.902072	0.933		10_hr
mspo	11_hr	-0.0223928	0.929722	0.933		11_hr
mspo	12_hr	-0.0212492	0.933303	0.933		12_hr
msps	1_hr	-0.199501	0.427385	0.783		1_hr
msps	2_hr	-0.183821	0.465295	0.783		2_hr
msps	3_hr	-0.131006	0.604353	0.783		3_hr
msps	4_hr	-0.0959567	0.704867	0.783		4_hr
msps	5_hr	-0.0842135	0.739717	0.783		5_hr
msps	6_hr	-0.0832863	0.74249	0.783		6_hr
msps	7_hr	-0.0944487	0.709313	0.783		7_hr
msps	8_hr	-0.0914947	0.718047	0.783		8_hr
msps	9_hr	-0.0907683	0.7202	0.783		9_hr
msps	10_hr	-0.0849832	0.737417	0.783		10_hr
msps	11_hr	-0.0738253	0.770955	0.783		11_hr
msps	12_hr	-0.0699049	0.782835	0.783		12_hr
Msr-110	1_hr	-0.174839	0.487744	0.957		1_hr
Msr-110	2_hr	-0.0956376	0.705807	0.957		2_hr
Msr-110	3_hr	-0.0137769	0.956731	0.957		3_hr
Msr-110	4_hr	0.0345568	0.891721	0.957		4_hr
Msr-110	5_hr	0.0590526	0.815952	0.957		5_hr
Msr-110	6_hr	0.0772152	0.760722	0.957		6_hr
Msr-110	7_hr	0.0797521	0.753088	0.957		7_hr
Msr-110	8_hr	0.0926147	0.714732	0.957		8_hr
Msr-110	9_hr	0.0979227	0.699085	0.957		9_hr
Msr-110	10_hr	0.105818	0.676023	0.957		10_hr
Msr-110	11_hr	0.120856	0.632868	0.957		11_hr
Msr-110	12_hr	0.130126	0.606804	0.957		12_hr
MsR1	1_hr	-0.161788	0.521278	0.982		1_hr
MsR1	2_hr	-0.116359	0.645663	0.982		2_hr
MsR1	3_hr	-0.0668045	0.792263	0.982		3_hr
MsR1	4_hr	-0.0359838	0.887277	0.982		4_hr
MsR1	5_hr	-0.0239582	0.924822	0.982		5_hr
MsR1	6_hr	-0.0169919	0.946646	0.982		6_hr
MsR1	7_hr	-0.0261395	0.917998	0.982		7_hr
MsR1	8_hr	-0.0248497	0.922032	0.982		8_hr
MsR1	9_hr	-0.0289605	0.909181	0.982		9_hr
MsR1	10_hr	-0.0249774	0.921633	0.982		10_hr
MsR1	11_hr	-0.0125229	0.960666	0.982		11_hr
MsR1	12_hr	-0.00565313	0.982239	0.982		12_hr
MsR2	1_hr	-0.20236	0.420653	0.972		1_hr
MsR2	2_hr	-0.168844	0.503017	0.972		2_hr
MsR2	3_hr	-0.109734	0.664686	0.972		3_hr
MsR2	4_hr	-0.0794478	0.754003	0.972		4_hr
MsR2	5_hr	-0.0567844	0.822913	0.972		5_hr
MsR2	6_hr	-0.0381812	0.880438	0.972		6_hr
MsR2	7_hr	-0.0307995	0.903439	0.972		7_hr
MsR2	8_hr	-0.0329361	0.896773	0.972		8_hr
MsR2	9_hr	-0.01179	0.962967	0.972		9_hr
MsR2	10_hr	-0.00924439	0.970959	0.972		10_hr
MsR2	11_hr	-0.00877478	0.972434	0.972		11_hr
MsR2	12_hr	-0.0116371	0.963447	0.972		12_hr
mst	1_hr	-0.286359	0.24931	0.249		1_hr
mst	2_hr	-0.389221	0.110382	0.141		2_hr
mst	3_hr	-0.424404	0.079189	0.141		3_hr
mst	4_hr	-0.414454	0.0872589	0.141		4_hr
mst	5_hr	-0.393029	0.10664	0.141		5_hr
mst	6_hr	-0.381185	0.118586	0.141		6_hr
mst	7_hr	-0.386164	0.113454	0.141		7_hr
mst	8_hr	-0.377632	0.122347	0.141		8_hr
mst	9_hr	-0.373631	0.126682	0.141		9_hr
mst	10_hr	-0.371575	0.128951	0.141		10_hr
mst	11_hr	-0.375076	0.125104	0.141		11_hr
mst	12_hr	-0.372551	0.127871	0.141		12_hr
Mst36Fa	1_hr	-0.0355335	0.888679	0.889		1_hr
Mst36Fa	2_hr	-0.101068	0.689868	0.761		2_hr
Mst36Fa	3_hr	-0.0985403	0.697271	0.761		3_hr
Mst36Fa	4_hr	-0.105883	0.675835	0.761		4_hr
Mst36Fa	5_hr	-0.143554	0.569846	0.761		5_hr
Mst36Fa	6_hr	-0.187279	0.456794	0.761		6_hr
Mst36Fa	7_hr	-0.213022	0.396051	0.761		7_hr
Mst36Fa	8_hr	-0.231479	0.355373	0.761		8_hr
Mst36Fa	9_hr	-0.232872	0.352404	0.761		9_hr
Mst36Fa	10_hr	-0.230725	0.356986	0.761		10_hr
Mst36Fa	11_hr	-0.224804	0.369799	0.761		11_hr
Mst36Fa	12_hr	-0.229398	0.359836	0.761		12_hr
Mst36Fb	1_hr	-0.253865	0.309386	0.309		1_hr
Mst36Fb	2_hr	-0.353367	0.150298	0.166		2_hr
Mst36Fb	3_hr	-0.355767	0.147354	0.166		3_hr
Mst36Fb	4_hr	-0.352202	0.151742	0.166		4_hr
Mst36Fb	5_hr	-0.36453	0.136942	0.166		5_hr
Mst36Fb	6_hr	-0.388344	0.111258	0.166		6_hr
Mst36Fb	7_hr	-0.385431	0.114199	0.166		7_hr
Mst36Fb	8_hr	-0.390363	0.109251	0.166		8_hr
Mst36Fb	9_hr	-0.396911	0.102919	0.166		9_hr
Mst36Fb	10_hr	-0.394524	0.105196	0.166		10_hr
Mst36Fb	11_hr	-0.391742	0.107894	0.166		11_hr
Mst36Fb	12_hr	-0.402505	0.097722	0.166		12_hr
Mst77F	1_hr	0.0306164	0.904011	0.904		1_hr
Mst77F	2_hr	-0.131422	0.603195	0.658		2_hr
Mst77F	3_hr	-0.21952	0.381449	0.458		3_hr
Mst77F	4_hr	-0.260582	0.296314	0.439		4_hr
Mst77F	5_hr	-0.253029	0.311036	0.439		5_hr
Mst77F	6_hr	-0.261248	0.295038	0.439		6_hr
Mst77F	7_hr	-0.265652	0.286674	0.439		7_hr
Mst77F	8_hr	-0.250616	0.315829	0.439		8_hr
Mst77F	9_hr	-0.244102	0.328985	0.439		9_hr
Mst77F	10_hr	-0.248945	0.319173	0.439		10_hr
Mst77F	11_hr	-0.272615	0.27375	0.439		11_hr
Mst77F	12_hr	-0.285128	0.251442	0.439		12_hr
Mst85C	1_hr	0.180997	0.472296	0.671		1_hr
Mst85C	2_hr	0.166772	0.508347	0.671		2_hr
Mst85C	3_hr	0.202319	0.420749	0.671		3_hr
Mst85C	4_hr	0.213263	0.395503	0.671		4_hr
Mst85C	5_hr	0.197847	0.431305	0.671		5_hr
Mst85C	6_hr	0.168269	0.504493	0.671		6_hr
Mst85C	7_hr	0.13237	0.600562	0.671		7_hr
Mst85C	8_hr	0.116885	0.644162	0.671		8_hr
Mst85C	9_hr	0.107869	0.670079	0.671		9_hr
Mst85C	10_hr	0.107563	0.670965	0.671		10_hr
Mst85C	11_hr	0.109112	0.666483	0.671		11_hr
Mst85C	12_hr	0.109522	0.665299	0.671		12_hr
Mst87F	1_hr	0.157316	0.533008	0.939		1_hr
Mst87F	2_hr	0.16125	0.522682	0.939		2_hr
Mst87F	3_hr	0.127595	0.613878	0.939		3_hr
Mst87F	4_hr	0.0929537	0.713729	0.939		4_hr
Mst87F	5_hr	0.0623049	0.805993	0.939		5_hr
Mst87F	6_hr	0.048695	0.847839	0.939		6_hr
Mst87F	7_hr	0.0397985	0.87541	0.939		7_hr
Mst87F	8_hr	0.027481	0.913804	0.939		8_hr
Mst87F	9_hr	0.0220655	0.930747	0.939		9_hr
Mst87F	10_hr	0.0208611	0.934519	0.939		10_hr
Mst87F	11_hr	0.0193912	0.939124	0.939		11_hr
Mst87F	12_hr	0.0258217	0.918992	0.939		12_hr
mt:ATPase6	1_hr	0.165483	0.511678	0.848		1_hr
mt:ATPase6	2_hr	0.18047	0.473611	0.848		2_hr
mt:ATPase6	3_hr	0.130508	0.605741	0.848		3_hr
mt:ATPase6	4_hr	0.0963679	0.703656	0.848		4_hr
mt:ATPase6	5_hr	0.0799157	0.752597	0.848		5_hr
mt:ATPase6	6_hr	0.0741104	0.770093	0.848		6_hr
mt:ATPase6	7_hr	0.0735701	0.771727	0.848		7_hr
mt:ATPase6	8_hr	0.0629118	0.804138	0.848		8_hr
mt:ATPase6	9_hr	0.0575646	0.820517	0.848		9_hr
mt:ATPase6	10_hr	0.0523028	0.836704	0.848		10_hr
mt:ATPase6	11_hr	0.0485367	0.848328	0.848		11_hr
mt:ATPase6	12_hr	0.05119	0.840135	0.848		12_hr
mt:ATPase8	1_hr	-0.397354	0.1025	0.883		1_hr
mt:ATPase8	2_hr	-0.297582	0.230411	0.883		2_hr
mt:ATPase8	3_hr	-0.191029	0.447662	0.883		3_hr
mt:ATPase8	4_hr	-0.13925	0.581584	0.883		4_hr
mt:ATPase8	5_hr	-0.0805967	0.750552	0.883		5_hr
mt:ATPase8	6_hr	-0.00375257	0.988209	0.988		6_hr
mt:ATPase8	7_hr	0.0613024	0.80906	0.883		7_hr
mt:ATPase8	8_hr	0.0971875	0.701245	0.883		8_hr
mt:ATPase8	9_hr	0.114997	0.649558	0.883		9_hr
mt:ATPase8	10_hr	0.127137	0.615159	0.883		10_hr
mt:ATPase8	11_hr	0.134273	0.595288	0.883		11_hr
mt:ATPase8	12_hr	0.14521	0.565355	0.883		12_hr
mt:CoI	1_hr	0.310162	0.210348	0.467		1_hr
mt:CoI	2_hr	0.353326	0.150349	0.467		2_hr
mt:CoI	3_hr	0.307043	0.215212	0.467		3_hr
mt:CoI	4_hr	0.269512	0.279464	0.467		4_hr
mt:CoI	5_hr	0.23955	0.338366	0.467		5_hr
mt:CoI	6_hr	0.221662	0.376702	0.467		6_hr
mt:CoI	7_hr	0.21125	0.400083	0.467		7_hr
mt:CoI	8_hr	0.19741	0.432344	0.467		8_hr
mt:CoI	9_hr	0.189681	0.450933	0.467		9_hr
mt:CoI	10_hr	0.184085	0.464644	0.467		10_hr
mt:CoI	11_hr	0.183294	0.466599	0.467		11_hr
mt:CoI	12_hr	0.183151	0.466952	0.467		12_hr
mt:CoII	1_hr	0.230971	0.356459	0.727		1_hr
mt:CoII	2_hr	0.238281	0.341007	0.727		2_hr
mt:CoII	3_hr	0.17567	0.485647	0.727		3_hr
mt:CoII	4_hr	0.13236	0.600588	0.727		4_hr
mt:CoII	5_hr	0.112763	0.655963	0.727		5_hr
mt:CoII	6_hr	0.110933	0.66123	0.727		6_hr
mt:CoII	7_hr	0.115765	0.647361	0.727		7_hr
mt:CoII	8_hr	0.109052	0.666657	0.727		8_hr
mt:CoII	9_hr	0.105084	0.678156	0.727		9_hr
mt:CoII	10_hr	0.0989351	0.696113	0.727		10_hr
mt:CoII	11_hr	0.0902035	0.721876	0.727		11_hr
mt:CoII	12_hr	0.0885287	0.726851	0.727		12_hr
mt:CoIII	1_hr	0.206021	0.412116	0.545		1_hr
mt:CoIII	2_hr	0.241688	0.333939	0.545		2_hr
mt:CoIII	3_hr	0.201691	0.422224	0.545		3_hr
mt:CoIII	4_hr	0.167743	0.505845	0.545		4_hr
mt:CoIII	5_hr	0.153435	0.543284	0.545		5_hr
mt:CoIII	6_hr	0.156709	0.53461	0.545		6_hr
mt:CoIII	7_hr	0.166942	0.507908	0.545		7_hr
mt:CoIII	8_hr	0.16202	0.520672	0.545		8_hr
mt:CoIII	9_hr	0.16243	0.519604	0.545		9_hr
mt:CoIII	10_hr	0.158209	0.530656	0.545		10_hr
mt:CoIII	11_hr	0.152669	0.545323	0.545		11_hr
mt:CoIII	12_hr	0.152628	0.545434	0.545		12_hr
mt:Cyt-b	1_hr	0.166626	0.508724	0.653		1_hr
mt:Cyt-b	2_hr	0.195415	0.437105	0.653		2_hr
mt:Cyt-b	3_hr	0.152552	0.545636	0.653		3_hr
mt:Cyt-b	4_hr	0.123059	0.626634	0.653		4_hr
mt:Cyt-b	5_hr	0.113776	0.653057	0.653		5_hr
mt:Cyt-b	6_hr	0.116297	0.645841	0.653		6_hr
mt:Cyt-b	7_hr	0.124147	0.623565	0.653		7_hr
mt:Cyt-b	8_hr	0.124209	0.623391	0.653		8_hr
mt:Cyt-b	9_hr	0.120949	0.632604	0.653		9_hr
mt:Cyt-b	10_hr	0.117679	0.641897	0.653		10_hr
mt:Cyt-b	11_hr	0.11465	0.650551	0.653		11_hr
mt:Cyt-b	12_hr	0.117413	0.642656	0.653		12_hr
mt:ND1	1_hr	0.107144	0.672179	0.868		1_hr
mt:ND1	2_hr	0.127411	0.614392	0.868		2_hr
mt:ND1	3_hr	0.0832385	0.742633	0.868		3_hr
mt:ND1	4_hr	0.0502105	0.843158	0.868		4_hr
mt:ND1	5_hr	0.0422358	0.867842	0.868		5_hr
mt:ND1	6_hr	0.0497382	0.844616	0.868		6_hr
mt:ND1	7_hr	0.0622075	0.806291	0.868		7_hr
mt:ND1	8_hr	0.0606206	0.811147	0.868		8_hr
mt:ND1	9_hr	0.0596613	0.814086	0.868		9_hr
mt:ND1	10_hr	0.0556061	0.826534	0.868		10_hr
mt:ND1	11_hr	0.0524265	0.836323	0.868		11_hr
mt:ND1	12_hr	0.0563109	0.824368	0.868		12_hr
mt:ND2	1_hr	0.208408	0.4066	0.994		1_hr
mt:ND2	2_hr	0.189911	0.450375	0.994		2_hr
mt:ND2	3_hr	0.110157	0.663467	0.994		3_hr
mt:ND2	4_hr	0.0654715	0.796324	0.994		4_hr
mt:ND2	5_hr	0.0419365	0.868771	0.994		5_hr
mt:ND2	6_hr	0.0315926	0.900964	0.994		6_hr
mt:ND2	7_hr	0.0314687	0.901351	0.994		7_hr
mt:ND2	8_hr	0.028824	0.909608	0.994		8_hr
mt:ND2	9_hr	0.0180448	0.943345	0.994		9_hr
mt:ND2	10_hr	0.0110594	0.96526	0.994		10_hr
mt:ND2	11_hr	0.00403432	0.987324	0.994		11_hr
mt:ND2	12_hr	0.00199073	0.993745	0.994		12_hr
mt:ND3	1_hr	0.320279	0.195068	0.421		1_hr
mt:ND3	2_hr	0.34947	0.155165	0.421		2_hr
mt:ND3	3_hr	0.301772	0.223596	0.421		3_hr
mt:ND3	4_hr	0.266766	0.284581	0.421		4_hr
mt:ND3	5_hr	0.252144	0.312789	0.421		5_hr
mt:ND3	6_hr	0.244501	0.328169	0.421		6_hr
mt:ND3	7_hr	0.236818	0.344068	0.421		7_hr
mt:ND3	8_hr	0.221561	0.376926	0.421		8_hr
mt:ND3	9_hr	0.216306	0.388634	0.421		9_hr
mt:ND3	10_hr	0.208292	0.406867	0.421		10_hr
mt:ND3	11_hr	0.202308	0.420775	0.421		11_hr
mt:ND3	12_hr	0.203475	0.418044	0.421		12_hr
mt:ND4	1_hr	0.135001	0.593275	0.71		1_hr
mt:ND4	2_hr	0.16742	0.506678	0.71		2_hr
mt:ND4	3_hr	0.127287	0.61474	0.71		3_hr
mt:ND4	4_hr	0.0992341	0.695236	0.71		4_hr
mt:ND4	5_hr	0.0941117	0.710307	0.71		5_hr
mt:ND4	6_hr	0.102597	0.685402	0.71		6_hr
mt:ND4	7_hr	0.114583	0.650742	0.71		7_hr
mt:ND4	8_hr	0.114279	0.651615	0.71		8_hr
mt:ND4	9_hr	0.109675	0.664856	0.71		9_hr
mt:ND4	10_hr	0.10596	0.675613	0.71		10_hr
mt:ND4	11_hr	0.103181	0.683698	0.71		11_hr
mt:ND4	12_hr	0.106788	0.673211	0.71		12_hr
mt:ND4L	1_hr	0.208083	0.407348	0.925		1_hr
mt:ND4L	2_hr	0.18599	0.459954	0.925		2_hr
mt:ND4L	3_hr	0.115702	0.647542	0.925		3_hr
mt:ND4L	4_hr	0.0771657	0.760871	0.925		4_hr
mt:ND4L	5_hr	0.0615676	0.808248	0.925		5_hr
mt:ND4L	6_hr	0.0513801	0.839549	0.925		6_hr
mt:ND4L	7_hr	0.0513462	0.839653	0.925		7_hr
mt:ND4L	8_hr	0.043392	0.864255	0.925		8_hr
mt:ND4L	9_hr	0.044432	0.861032	0.925		9_hr
mt:ND4L	10_hr	0.0397809	0.875465	0.925		10_hr
mt:ND4L	11_hr	0.0283615	0.911053	0.925		11_hr
mt:ND4L	12_hr	0.023748	0.92548	0.925		12_hr
mt:ND5	1_hr	0.0151193	0.952519	0.953		1_hr
mt:ND5	2_hr	0.0158482	0.950233	0.953		2_hr
mt:ND5	3_hr	-0.0403633	0.873656	0.953		3_hr
mt:ND5	4_hr	-0.0803764	0.751213	0.953		4_hr
mt:ND5	5_hr	-0.090988	0.719549	0.953		5_hr
mt:ND5	6_hr	-0.0776353	0.759457	0.953		6_hr
mt:ND5	7_hr	-0.0566281	0.823393	0.953		7_hr
mt:ND5	8_hr	-0.0474163	0.851792	0.953		8_hr
mt:ND5	9_hr	-0.0440739	0.862141	0.953		9_hr
mt:ND5	10_hr	-0.0461781	0.855624	0.953		10_hr
mt:ND5	11_hr	-0.0515852	0.838916	0.953		11_hr
mt:ND5	12_hr	-0.0494589	0.845479	0.953		12_hr
mt:ND6	1_hr	0.139705	0.58034	0.981		1_hr
mt:ND6	2_hr	0.117862	0.641376	0.981		2_hr
mt:ND6	3_hr	0.0491073	0.846565	0.981		3_hr
mt:ND6	4_hr	0.00784793	0.975345	0.981		4_hr
mt:ND6	5_hr	0.00619794	0.980527	0.981		5_hr
mt:ND6	6_hr	0.0221698	0.93042	0.981		6_hr
mt:ND6	7_hr	0.040439	0.87342	0.981		7_hr
mt:ND6	8_hr	0.0482639	0.849171	0.981		8_hr
mt:ND6	9_hr	0.0432131	0.86481	0.981		9_hr
mt:ND6	10_hr	0.0364277	0.885894	0.981		10_hr
mt:ND6	11_hr	0.0232663	0.926987	0.981		11_hr
mt:ND6	12_hr	0.0210567	0.933906	0.981		12_hr
Mt2	1_hr	-0.0707746	0.780196	0.866		1_hr
Mt2	2_hr	-0.024701	0.922498	0.922		2_hr
Mt2	3_hr	0.0662226	0.794035	0.866		3_hr
Mt2	4_hr	0.123716	0.624782	0.866		4_hr
Mt2	5_hr	0.135126	0.59293	0.866		5_hr
Mt2	6_hr	0.114133	0.652032	0.866		6_hr
Mt2	7_hr	0.0908923	0.719832	0.866		7_hr
Mt2	8_hr	0.0858921	0.734704	0.866		8_hr
Mt2	9_hr	0.0775429	0.759735	0.866		9_hr
Mt2	10_hr	0.0848883	0.7377	0.866		10_hr
Mt2	11_hr	0.100707	0.690924	0.866		11_hr
Mt2	12_hr	0.111963	0.658263	0.866		12_hr
MTA1-like	1_hr	-0.116236	0.646014	0.781		1_hr
MTA1-like	2_hr	-0.120223	0.634662	0.781		2_hr
MTA1-like	3_hr	-0.0944705	0.709248	0.781		3_hr
MTA1-like	4_hr	-0.0754581	0.766022	0.781		4_hr
MTA1-like	5_hr	-0.0704033	0.781322	0.781		5_hr
MTA1-like	6_hr	-0.0723586	0.775394	0.781		6_hr
MTA1-like	7_hr	-0.086034	0.734281	0.781		7_hr
MTA1-like	8_hr	-0.0831945	0.742765	0.781		8_hr
MTA1-like	9_hr	-0.0822966	0.745454	0.781		9_hr
MTA1-like	10_hr	-0.0786102	0.756522	0.781		10_hr
MTA1-like	11_hr	-0.0726561	0.774493	0.781		11_hr
MTA1-like	12_hr	-0.0725568	0.774794	0.781		12_hr
Mtap	1_hr	-0.106788	0.673211	0.673		1_hr
Mtap	2_hr	-0.242749	0.331756	0.362		2_hr
Mtap	3_hr	-0.306028	0.21681	0.26		3_hr
Mtap	4_hr	-0.337347	0.170992	0.228		4_hr
Mtap	5_hr	-0.358255	0.144344	0.223		5_hr
Mtap	6_hr	-0.381238	0.11853	0.223		6_hr
Mtap	7_hr	-0.372613	0.127802	0.223		7_hr
Mtap	8_hr	-0.362964	0.138764	0.223		8_hr
Mtap	9_hr	-0.355061	0.148216	0.223		9_hr
Mtap	10_hr	-0.354696	0.148663	0.223		10_hr
Mtap	11_hr	-0.367993	0.132972	0.223		11_hr
Mtap	12_hr	-0.383535	0.116144	0.223		12_hr
Mtch	1_hr	-0.226515	0.366071	0.366		1_hr
Mtch	2_hr	-0.360792	0.141319	0.183		2_hr
Mtch	3_hr	-0.432335	0.0731593	0.183		3_hr
Mtch	4_hr	-0.449655	0.0611783	0.183		4_hr
Mtch	5_hr	-0.430103	0.0748208	0.183		5_hr
Mtch	6_hr	-0.405731	0.0948118	0.183		6_hr
Mtch	7_hr	-0.382325	0.117397	0.183		7_hr
Mtch	8_hr	-0.352015	0.151975	0.183		8_hr
Mtch	9_hr	-0.343866	0.162352	0.183		9_hr
Mtch	10_hr	-0.339645	0.167912	0.183		10_hr
Mtch	11_hr	-0.35883	0.143655	0.183		11_hr
Mtch	12_hr	-0.373696	0.126611	0.183		12_hr
mtd	1_hr	-0.169186	0.502138	0.713		1_hr
mtd	2_hr	-0.162046	0.520603	0.713		2_hr
mtd	3_hr	-0.13013	0.606793	0.713		3_hr
mtd	4_hr	-0.111113	0.660712	0.713		4_hr
mtd	5_hr	-0.107173	0.672095	0.713		5_hr
mtd	6_hr	-0.104651	0.679416	0.713		6_hr
mtd	7_hr	-0.115006	0.649532	0.713		7_hr
mtd	8_hr	-0.111453	0.65973	0.713		8_hr
mtd	9_hr	-0.109241	0.666111	0.713		9_hr
mtd	10_hr	-0.104989	0.678433	0.713		10_hr
mtd	11_hr	-0.096469	0.703359	0.713		11_hr
mtd	12_hr	-0.0931902	0.71303	0.713		12_hr
mtDNA-helicase	1_hr	0.167258	0.507095	0.551		1_hr
mtDNA-helicase	2_hr	0.150553	0.550975	0.551		2_hr
mtDNA-helicase	3_hr	0.173171	0.491971	0.551		3_hr
mtDNA-helicase	4_hr	0.199998	0.426212	0.551		4_hr
mtDNA-helicase	5_hr	0.204718	0.415144	0.551		5_hr
mtDNA-helicase	6_hr	0.191441	0.446665	0.551		6_hr
mtDNA-helicase	7_hr	0.176444	0.483696	0.551		7_hr
mtDNA-helicase	8_hr	0.169023	0.502557	0.551		8_hr
mtDNA-helicase	9_hr	0.160287	0.5252	0.551		9_hr
mtDNA-helicase	10_hr	0.157949	0.531339	0.551		10_hr
mtDNA-helicase	11_hr	0.158233	0.530592	0.551		11_hr
mtDNA-helicase	12_hr	0.151502	0.548436	0.551		12_hr
mTerf3	1_hr	0.303562	0.220726	0.243		1_hr
mTerf3	2_hr	0.302256	0.222818	0.243		2_hr
mTerf3	3_hr	0.344638	0.161349	0.243		3_hr
mTerf3	4_hr	0.360988	0.141087	0.243		4_hr
mTerf3	5_hr	0.355347	0.147867	0.243		5_hr
mTerf3	6_hr	0.333856	0.175745	0.243		6_hr
mTerf3	7_hr	0.331895	0.178452	0.243		7_hr
mTerf3	8_hr	0.322933	0.191185	0.243		8_hr
mTerf3	9_hr	0.314015	0.20444	0.243		9_hr
mTerf3	10_hr	0.31214	0.207301	0.243		10_hr
mTerf3	11_hr	0.306896	0.215443	0.243		11_hr
mTerf3	12_hr	0.288815	0.245094	0.245		12_hr
mTerf5	1_hr	0.0967897	0.702415	0.702		1_hr
mTerf5	2_hr	0.123238	0.626128	0.683		2_hr
mTerf5	3_hr	0.191558	0.446382	0.558		3_hr
mTerf5	4_hr	0.236421	0.344902	0.558		4_hr
mTerf5	5_hr	0.243761	0.329682	0.558		5_hr
mTerf5	6_hr	0.222178	0.375565	0.558		6_hr
mTerf5	7_hr	0.20263	0.420021	0.558		7_hr
mTerf5	8_hr	0.191087	0.447523	0.558		8_hr
mTerf5	9_hr	0.183784	0.465386	0.558		9_hr
mTerf5	10_hr	0.186569	0.458532	0.558		10_hr
mTerf5	11_hr	0.191549	0.446404	0.558		11_hr
mTerf5	12_hr	0.184601	0.463371	0.558		12_hr
MTF-1	1_hr	-0.00805732	0.974687	0.99		1_hr
MTF-1	2_hr	-0.0305201	0.904311	0.99		2_hr
MTF-1	3_hr	0.00310227	0.990253	0.99		3_hr
MTF-1	4_hr	0.0333946	0.895344	0.99		4_hr
MTF-1	5_hr	0.0257807	0.91912	0.99		5_hr
MTF-1	6_hr	-0.00409537	0.987132	0.99		6_hr
MTF-1	7_hr	-0.0429888	0.865506	0.99		7_hr
MTF-1	8_hr	-0.0554059	0.82715	0.99		8_hr
MTF-1	9_hr	-0.0608853	0.810337	0.99		9_hr
MTF-1	10_hr	-0.0573863	0.821064	0.99		10_hr
MTF-1	11_hr	-0.0506513	0.841797	0.99		11_hr
MTF-1	12_hr	-0.049496	0.845364	0.99		12_hr
mtg	1_hr	0.428455	0.0760655	0.388		1_hr
mtg	2_hr	0.390466	0.109149	0.388		2_hr
mtg	3_hr	0.360555	0.1416	0.388		3_hr
mtg	4_hr	0.352326	0.151589	0.388		4_hr
mtg	5_hr	0.344408	0.161647	0.388		5_hr
mtg	6_hr	0.311179	0.208777	0.418		6_hr
mtg	7_hr	0.269994	0.278571	0.419		7_hr
mtg	8_hr	0.25581	0.305566	0.419		8_hr
mtg	9_hr	0.242423	0.332427	0.419		9_hr
mtg	10_hr	0.232075	0.354101	0.419		10_hr
mtg	11_hr	0.218445	0.383843	0.419		11_hr
mtg	12_hr	0.202075	0.421322	0.421		12_hr
mth	1_hr	-0.460597	0.0544059	0.326		1_hr
mth	2_hr	-0.46323	0.0528636	0.326		2_hr
mth	3_hr	-0.40141	0.0987242	0.395		3_hr
mth	4_hr	-0.353842	0.149712	0.415		4_hr
mth	5_hr	-0.324675	0.188663	0.415		5_hr
mth	6_hr	-0.299869	0.226676	0.415		6_hr
mth	7_hr	-0.266814	0.284492	0.415		7_hr
mth	8_hr	-0.238162	0.341255	0.415		8_hr
mth	9_hr	-0.223786	0.372028	0.415		9_hr
mth	10_hr	-0.216473	0.388259	0.415		10_hr
mth	11_hr	-0.208174	0.407139	0.415		11_hr
mth	12_hr	-0.204637	0.415331	0.415		12_hr
mthl1	1_hr	-0.51674	0.0281089	0.032		1_hr
mthl1	2_hr	-0.564077	0.0147542	0.032		2_hr
mthl1	3_hr	-0.558849	0.0159142	0.032		3_hr
mthl1	4_hr	-0.541193	0.0203738	0.032		4_hr
mthl1	5_hr	-0.539866	0.0207449	0.032		5_hr
mthl1	6_hr	-0.549754	0.0181028	0.032		6_hr
mthl1	7_hr	-0.55851	0.0159917	0.032		7_hr
mthl1	8_hr	-0.548134	0.0185163	0.032		8_hr
mthl1	9_hr	-0.537475	0.021427	0.032		9_hr
mthl1	10_hr	-0.526514	0.0247829	0.032		10_hr
mthl1	11_hr	-0.514228	0.0290173	0.032		11_hr
mthl1	12_hr	-0.506285	0.0320399	0.032		12_hr
mthl10	1_hr	-0.106575	0.673829	0.809		1_hr
mthl10	2_hr	-0.0192182	0.939667	0.94		2_hr
mthl10	3_hr	0.066913	0.791932	0.864		3_hr
mthl10	4_hr	0.137167	0.587302	0.783		4_hr
mthl10	5_hr	0.16811	0.504901	0.775		5_hr
mthl10	6_hr	0.17752	0.48099	0.775		6_hr
mthl10	7_hr	0.172301	0.494183	0.775		7_hr
mthl10	8_hr	0.172371	0.494005	0.775		8_hr
mthl10	9_hr	0.163871	0.515855	0.775		9_hr
mthl10	10_hr	0.163601	0.516555	0.775		10_hr
mthl10	11_hr	0.182093	0.469574	0.775		11_hr
mthl10	12_hr	0.193062	0.442751	0.775		12_hr
mthl15	1_hr	0.493553	0.0373863	0.23		1_hr
mthl15	2_hr	0.490909	0.0385772	0.23		2_hr
mthl15	3_hr	0.416943	0.0851865	0.23		3_hr
mthl15	4_hr	0.362067	0.139816	0.23		4_hr
mthl15	5_hr	0.339951	0.167504	0.23		5_hr
mthl15	6_hr	0.334165	0.17532	0.23		6_hr
mthl15	7_hr	0.323874	0.18982	0.23		7_hr
mthl15	8_hr	0.32956	0.181713	0.23		8_hr
mthl15	9_hr	0.322531	0.191769	0.23		9_hr
mthl15	10_hr	0.316273	0.201028	0.23		10_hr
mthl15	11_hr	0.301909	0.223376	0.23		11_hr
mthl15	12_hr	0.297527	0.2305	0.23		12_hr
mthl2	1_hr	-0.633441	0.00476882	0.057		1_hr
mthl2	2_hr	-0.538919	0.021013	0.126		2_hr
mthl2	3_hr	-0.430145	0.0747891	0.299		3_hr
mthl2	4_hr	-0.373403	0.126932	0.381		4_hr
mthl2	5_hr	-0.344249	0.161853	0.388		5_hr
mthl2	6_hr	-0.320809	0.194288	0.389		6_hr
mthl2	7_hr	-0.295951	0.233098	0.394		7_hr
mthl2	8_hr	-0.278931	0.262341	0.394		8_hr
mthl2	9_hr	-0.255948	0.305296	0.394		9_hr
mthl2	10_hr	-0.244223	0.328737	0.394		10_hr
mthl2	11_hr	-0.214346	0.39305	0.429		11_hr
mthl2	12_hr	-0.18916	0.452201	0.452		12_hr
mthl5	1_hr	-0.231332	0.355687	0.888		1_hr
mthl5	2_hr	-0.208954	0.405343	0.888		2_hr
mthl5	3_hr	-0.13484	0.593718	0.888		3_hr
mthl5	4_hr	-0.0880406	0.728303	0.888		4_hr
mthl5	5_hr	-0.0750994	0.767105	0.888		5_hr
mthl5	6_hr	-0.0698248	0.783078	0.888		6_hr
mthl5	7_hr	-0.0738542	0.770868	0.888		7_hr
mthl5	8_hr	-0.0657999	0.795323	0.888		8_hr
mthl5	9_hr	-0.065906	0.795	0.888		9_hr
mthl5	10_hr	-0.0559354	0.825522	0.888		10_hr
mthl5	11_hr	-0.0425683	0.86681	0.888		11_hr
mthl5	12_hr	-0.0358834	0.887589	0.888		12_hr
Mtk	1_hr	0.366334	0.134864	0.151		1_hr
Mtk	2_hr	0.41953	0.0830707	0.151		2_hr
Mtk	3_hr	0.417468	0.0847542	0.151		3_hr
Mtk	4_hr	0.403232	0.0970609	0.151		4_hr
Mtk	5_hr	0.397402	0.102455	0.151		5_hr
Mtk	6_hr	0.388263	0.111339	0.151		6_hr
Mtk	7_hr	0.383571	0.116106	0.151		7_hr
Mtk	8_hr	0.368947	0.131892	0.151		8_hr
Mtk	9_hr	0.361218	0.140815	0.151		9_hr
Mtk	10_hr	0.353745	0.149833	0.151		10_hr
Mtk	11_hr	0.352625	0.151218	0.151		11_hr
Mtk	12_hr	0.354156	0.149327	0.151		12_hr
Mtl	1_hr	-0.605218	0.00778264	0.009		1_hr
Mtl	2_hr	-0.678111	0.00198129	0.007		2_hr
Mtl	3_hr	-0.67444	0.00214115	0.007		3_hr
Mtl	4_hr	-0.655251	0.00315981	0.007		4_hr
Mtl	5_hr	-0.652465	0.0033362	0.007		5_hr
Mtl	6_hr	-0.653961	0.00324047	0.007		6_hr
Mtl	7_hr	-0.647217	0.00369037	0.007		7_hr
Mtl	8_hr	-0.630071	0.00506837	0.009		8_hr
Mtl	9_hr	-0.621108	0.00594008	0.009		9_hr
Mtl	10_hr	-0.609288	0.00727192	0.009		10_hr
Mtl	11_hr	-0.596853	0.00892346	0.01		11_hr
Mtl	12_hr	-0.590742	0.00983886	0.01		12_hr
mtm	1_hr	-0.0575728	0.820492	0.926		1_hr
mtm	2_hr	-0.0653294	0.796758	0.926		2_hr
mtm	3_hr	-0.0489234	0.847133	0.926		3_hr
mtm	4_hr	-0.0237402	0.925504	0.926		4_hr
mtm	5_hr	-0.0265346	0.916763	0.926		5_hr
mtm	6_hr	-0.0649225	0.797999	0.926		6_hr
mtm	7_hr	-0.0985051	0.697375	0.926		7_hr
mtm	8_hr	-0.112662	0.656253	0.926		8_hr
mtm	9_hr	-0.111969	0.658247	0.926		9_hr
mtm	10_hr	-0.108723	0.667607	0.926		10_hr
mtm	11_hr	-0.0967729	0.702465	0.926		11_hr
mtm	12_hr	-0.0955545	0.706052	0.926		12_hr
MtnA	1_hr	0.0624155	0.805655	0.806		1_hr
MtnA	2_hr	0.131603	0.602693	0.657		2_hr
MtnA	3_hr	0.143487	0.570027	0.657		3_hr
MtnA	4_hr	0.146969	0.560603	0.657		4_hr
MtnA	5_hr	0.163321	0.517283	0.657		5_hr
MtnA	6_hr	0.181455	0.471159	0.657		6_hr
MtnA	7_hr	0.198745	0.429175	0.657		7_hr
MtnA	8_hr	0.196064	0.435553	0.657		8_hr
MtnA	9_hr	0.191688	0.446068	0.657		9_hr
MtnA	10_hr	0.190099	0.449919	0.657		10_hr
MtnA	11_hr	0.191718	0.445996	0.657		11_hr
MtnA	12_hr	0.199471	0.427457	0.657		12_hr
MtnB	1_hr	0.139174	0.581792	0.582		1_hr
MtnB	2_hr	0.218667	0.383349	0.418		2_hr
MtnB	3_hr	0.248164	0.320744	0.386		3_hr
MtnB	4_hr	0.265249	0.287433	0.386		4_hr
MtnB	5_hr	0.280658	0.259274	0.386		5_hr
MtnB	6_hr	0.272885	0.273254	0.386		6_hr
MtnB	7_hr	0.268874	0.280648	0.386		7_hr
MtnB	8_hr	0.26115	0.295225	0.386		8_hr
MtnB	9_hr	0.254489	0.308157	0.386		9_hr
MtnB	10_hr	0.247731	0.321616	0.386		10_hr
MtnB	11_hr	0.255947	0.305297	0.386		11_hr
MtnB	12_hr	0.262134	0.293343	0.386		12_hr
MtnD	1_hr	0.288179	0.246181	0.246		1_hr
MtnD	2_hr	0.405573	0.0949536	0.124		2_hr
MtnD	3_hr	0.4413	0.0667599	0.124		3_hr
MtnD	4_hr	0.446929	0.0629597	0.124		4_hr
MtnD	5_hr	0.43947	0.0680308	0.124		5_hr
MtnD	6_hr	0.432008	0.0734015	0.124		6_hr
MtnD	7_hr	0.416404	0.0856324	0.124		7_hr
MtnD	8_hr	0.406404	0.0942129	0.124		8_hr
MtnD	9_hr	0.387653	0.11195	0.124		9_hr
MtnD	10_hr	0.385754	0.11387	0.124		10_hr
MtnD	11_hr	0.397204	0.102642	0.124		11_hr
MtnD	12_hr	0.40674	0.0939153	0.124		12_hr
MtnE	1_hr	0.168079	0.50498	0.505		1_hr
MtnE	2_hr	0.275989	0.267618	0.292		2_hr
MtnE	3_hr	0.288519	0.2456	0.292		3_hr
MtnE	4_hr	0.291129	0.241162	0.292		4_hr
MtnE	5_hr	0.316889	0.200104	0.292		5_hr
MtnE	6_hr	0.363417	0.138235	0.237		6_hr
MtnE	7_hr	0.384324	0.115332	0.231		7_hr
MtnE	8_hr	0.400343	0.0997079	0.231		8_hr
MtnE	9_hr	0.391748	0.107889	0.231		9_hr
MtnE	10_hr	0.387364	0.112241	0.231		10_hr
MtnE	11_hr	0.387768	0.111835	0.231		11_hr
MtnE	12_hr	0.397076	0.102763	0.231		12_hr
Mtor	1_hr	-0.118214	0.640372	0.925		1_hr
Mtor	2_hr	-0.113092	0.65502	0.925		2_hr
Mtor	3_hr	-0.0608593	0.810416	0.925		3_hr
Mtor	4_hr	-0.026976	0.915383	0.925		4_hr
Mtor	5_hr	-0.0237495	0.925475	0.925		5_hr
Mtor	6_hr	-0.0325746	0.8979	0.925		6_hr
Mtor	7_hr	-0.0466271	0.854234	0.925		7_hr
Mtor	8_hr	-0.0466786	0.854074	0.925		8_hr
Mtor	9_hr	-0.0471836	0.852512	0.925		9_hr
Mtor	10_hr	-0.0419849	0.868621	0.925		10_hr
Mtor	11_hr	-0.0327301	0.897416	0.925		11_hr
Mtor	12_hr	-0.0327924	0.897221	0.925		12_hr
Mtp	1_hr	-0.580707	0.0115044	0.109		1_hr
Mtp	2_hr	-0.549632	0.0181337	0.109		2_hr
Mtp	3_hr	-0.460788	0.0542927	0.217		3_hr
Mtp	4_hr	-0.400436	0.0996211	0.299		4_hr
Mtp	5_hr	-0.372522	0.127903	0.307		5_hr
Mtp	6_hr	-0.34618	0.159357	0.319		6_hr
Mtp	7_hr	-0.316822	0.200204	0.343		7_hr
Mtp	8_hr	-0.283646	0.254021	0.381		8_hr
Mtp	9_hr	-0.259228	0.298923	0.387		9_hr
Mtp	10_hr	-0.241596	0.33413	0.387		10_hr
Mtp	11_hr	-0.224858	0.369681	0.387		11_hr
Mtp	12_hr	-0.216837	0.387442	0.387		12_hr
Mtpalpha	1_hr	-0.583567	0.0110084	0.014		1_hr
Mtpalpha	2_hr	-0.619434	0.00611568	0.014		2_hr
Mtpalpha	3_hr	-0.623247	0.00572175	0.014		3_hr
Mtpalpha	4_hr	-0.611178	0.00704407	0.014		4_hr
Mtpalpha	5_hr	-0.607938	0.00743823	0.014		5_hr
Mtpalpha	6_hr	-0.610785	0.00709098	0.014		6_hr
Mtpalpha	7_hr	-0.607938	0.00743823	0.014		7_hr
Mtpalpha	8_hr	-0.594482	0.00927021	0.014		8_hr
Mtpalpha	9_hr	-0.580457	0.0115486	0.014		9_hr
Mtpalpha	10_hr	-0.57751	0.01208	0.014		10_hr
Mtpalpha	11_hr	-0.562248	0.0151522	0.017		11_hr
Mtpalpha	12_hr	-0.549236	0.0182342	0.018		12_hr
Mtr3	1_hr	0.0275277	0.913658	0.984		1_hr
Mtr3	2_hr	-0.0160391	0.949634	0.984		2_hr
Mtr3	3_hr	0.00496771	0.984392	0.984		3_hr
Mtr3	4_hr	0.031945	0.899865	0.984		4_hr
Mtr3	5_hr	0.0128103	0.959764	0.984		5_hr
Mtr3	6_hr	-0.0186657	0.941398	0.984		6_hr
Mtr3	7_hr	-0.0600443	0.812912	0.984		7_hr
Mtr3	8_hr	-0.092951	0.713737	0.984		8_hr
Mtr3	9_hr	-0.113455	0.653977	0.984		9_hr
Mtr3	10_hr	-0.114494	0.650999	0.984		10_hr
Mtr3	11_hr	-0.109699	0.664789	0.984		11_hr
Mtr3	12_hr	-0.108149	0.669268	0.984		12_hr
mtRNApol	1_hr	-0.0777395	0.759143	0.991		1_hr
mtRNApol	2_hr	-0.0797754	0.753019	0.991		2_hr
mtRNApol	3_hr	-0.035864	0.887649	0.991		3_hr
mtRNApol	4_hr	-0.00644624	0.979747	0.991		4_hr
mtRNApol	5_hr	-0.0028575	0.991022	0.991		5_hr
mtRNApol	6_hr	-0.0156175	0.950956	0.991		6_hr
mtRNApol	7_hr	-0.0358504	0.887692	0.991		7_hr
mtRNApol	8_hr	-0.0405043	0.873218	0.991		8_hr
mtRNApol	9_hr	-0.0425852	0.866758	0.991		9_hr
mtRNApol	10_hr	-0.0389104	0.878171	0.991		10_hr
mtRNApol	11_hr	-0.0308881	0.903163	0.991		11_hr
mtRNApol	12_hr	-0.0314409	0.901437	0.991		12_hr
mts	1_hr	-0.287998	0.246491	0.383		1_hr
mts	2_hr	-0.311286	0.208613	0.383		2_hr
mts	3_hr	-0.281967	0.256965	0.383		3_hr
mts	4_hr	-0.266793	0.284531	0.383		4_hr
mts	5_hr	-0.258779	0.299791	0.383		5_hr
mts	6_hr	-0.248794	0.319477	0.383		6_hr
mts	7_hr	-0.248265	0.320541	0.383		7_hr
mts	8_hr	-0.237216	0.343234	0.383		8_hr
mts	9_hr	-0.226704	0.365662	0.383		9_hr
mts	10_hr	-0.223071	0.373598	0.383		10_hr
mts	11_hr	-0.219183	0.382198	0.383		11_hr
mts	12_hr	-0.218834	0.382977	0.383		12_hr
mtsh	1_hr	-0.0973707	0.700707	0.938		1_hr
mtsh	2_hr	-0.0872766	0.730577	0.938		2_hr
mtsh	3_hr	-0.0730578	0.773277	0.938		3_hr
mtsh	4_hr	-0.0478666	0.8504	0.938		4_hr
mtsh	5_hr	-0.0075479	0.976287	0.976		5_hr
mtsh	6_hr	0.0448591	0.859708	0.938		6_hr
mtsh	7_hr	0.0836682	0.741347	0.938		7_hr
mtsh	8_hr	0.106498	0.674051	0.938		8_hr
mtsh	9_hr	0.115419	0.648351	0.938		9_hr
mtsh	10_hr	0.117249	0.643122	0.938		10_hr
mtsh	11_hr	0.104395	0.680162	0.938		11_hr
mtsh	12_hr	0.0959721	0.704822	0.938		12_hr
mtSSB	1_hr	0.0678958	0.788941	0.998		1_hr
mtSSB	2_hr	0.0275542	0.913575	0.998		2_hr
mtSSB	3_hr	0.0421223	0.868194	0.998		3_hr
mtSSB	4_hr	0.0584459	0.817813	0.998		4_hr
mtSSB	5_hr	0.0449277	0.859496	0.998		5_hr
mtSSB	6_hr	0.0251325	0.921148	0.998		6_hr
mtSSB	7_hr	0.0112335	0.964714	0.998		7_hr
mtSSB	8_hr	0.0137226	0.956901	0.998		8_hr
mtSSB	9_hr	0.00335899	0.989446	0.998		9_hr
mtSSB	10_hr	0.005121	0.98391	0.998		10_hr
mtSSB	11_hr	0.00493006	0.98451	0.998		11_hr
mtSSB	12_hr	0.000493575	0.998449	0.998		12_hr
mtt	1_hr	-0.00456548	0.985656	0.986		1_hr
mtt	2_hr	0.0205815	0.935395	0.986		2_hr
mtt	3_hr	0.0613367	0.808955	0.986		3_hr
mtt	4_hr	0.0862062	0.733767	0.986		4_hr
mtt	5_hr	0.087388	0.730245	0.986		5_hr
mtt	6_hr	0.0761647	0.763889	0.986		6_hr
mtt	7_hr	0.0533183	0.833575	0.986		7_hr
mtt	8_hr	0.0493922	0.845685	0.986		8_hr
mtt	9_hr	0.0471665	0.852565	0.986		9_hr
mtt	10_hr	0.0499809	0.843867	0.986		10_hr
mtt	11_hr	0.0576881	0.820138	0.986		11_hr
mtt	12_hr	0.0583263	0.81818	0.986		12_hr
mTTF	1_hr	-0.237677	0.34227	0.379		1_hr
mTTF	2_hr	-0.274417	0.270463	0.379		2_hr
mTTF	3_hr	-0.252413	0.312255	0.379		3_hr
mTTF	4_hr	-0.233542	0.35098	0.379		4_hr
mTTF	5_hr	-0.223586	0.372468	0.379		5_hr
mTTF	6_hr	-0.225758	0.367719	0.379		6_hr
mTTF	7_hr	-0.220657	0.378926	0.379		7_hr
mTTF	8_hr	-0.233946	0.350124	0.379		8_hr
mTTF	9_hr	-0.248298	0.320474	0.379		9_hr
mTTF	10_hr	-0.251887	0.313299	0.379		10_hr
mTTF	11_hr	-0.24546	0.326215	0.379		11_hr
mTTF	12_hr	-0.248114	0.320845	0.379		12_hr
mtTFB1	1_hr	-0.212078	0.398196	0.442		1_hr
mtTFB1	2_hr	-0.264549	0.288756	0.442		2_hr
mtTFB1	3_hr	-0.237601	0.342428	0.442		3_hr
mtTFB1	4_hr	-0.228328	0.362144	0.442		4_hr
mtTFB1	5_hr	-0.228268	0.362273	0.442		5_hr
mtTFB1	6_hr	-0.220502	0.379269	0.442		6_hr
mtTFB1	7_hr	-0.214531	0.392632	0.442		7_hr
mtTFB1	8_hr	-0.207857	0.407869	0.442		8_hr
mtTFB1	9_hr	-0.195608	0.436642	0.442		9_hr
mtTFB1	10_hr	-0.193177	0.442476	0.442		10_hr
mtTFB1	11_hr	-0.194644	0.438952	0.442		11_hr
mtTFB1	12_hr	-0.196132	0.435389	0.442		12_hr
mtTFB2	1_hr	0.152897	0.544717	0.845		1_hr
mtTFB2	2_hr	0.134275	0.595282	0.845		2_hr
mtTFB2	3_hr	0.137343	0.586819	0.845		3_hr
mtTFB2	4_hr	0.138712	0.58306	0.845		4_hr
mtTFB2	5_hr	0.134882	0.593602	0.845		5_hr
mtTFB2	6_hr	0.1228	0.627367	0.845		6_hr
mtTFB2	7_hr	0.10328	0.68341	0.845		7_hr
mtTFB2	8_hr	0.0878893	0.728753	0.845		8_hr
mtTFB2	9_hr	0.0703152	0.781589	0.845		9_hr
mtTFB2	10_hr	0.0620316	0.806829	0.845		10_hr
mtTFB2	11_hr	0.0596544	0.814107	0.845		11_hr
mtTFB2	12_hr	0.0496615	0.844853	0.845		12_hr
mu2	1_hr	-0.182122	0.469501	0.672		1_hr
mu2	2_hr	-0.200993	0.423865	0.672		2_hr
mu2	3_hr	-0.152823	0.544914	0.672		3_hr
mu2	4_hr	-0.118672	0.63907	0.672		4_hr
mu2	5_hr	-0.112426	0.656932	0.672		5_hr
mu2	6_hr	-0.119454	0.636846	0.672		6_hr
mu2	7_hr	-0.129418	0.608778	0.672		7_hr
mu2	8_hr	-0.123592	0.625131	0.672		8_hr
mu2	9_hr	-0.122832	0.627276	0.672		9_hr
mu2	10_hr	-0.11487	0.64992	0.672		10_hr
mu2	11_hr	-0.10718	0.672073	0.672		11_hr
mu2	12_hr	-0.107454	0.671278	0.672		12_hr
mub	1_hr	-0.112053	0.658004	0.791		1_hr
mub	2_hr	-0.108266	0.668928	0.791		2_hr
mub	3_hr	-0.0942991	0.709754	0.791		3_hr
mub	4_hr	-0.0839075	0.740632	0.791		4_hr
mub	5_hr	-0.0808958	0.749654	0.791		5_hr
mub	6_hr	-0.0772576	0.760595	0.791		6_hr
mub	7_hr	-0.0868139	0.731955	0.791		7_hr
mub	8_hr	-0.0793256	0.75437	0.791		8_hr
mub	9_hr	-0.0781816	0.757812	0.791		9_hr
mub	10_hr	-0.0751813	0.766858	0.791		10_hr
mub	11_hr	-0.0693943	0.784386	0.791		11_hr
mub	12_hr	-0.0671274	0.791279	0.791		12_hr
muc	1_hr	-0.280334	0.259848	0.533		1_hr
muc	2_hr	-0.283727	0.25388	0.533		2_hr
muc	3_hr	-0.227946	0.362968	0.533		3_hr
muc	4_hr	-0.193714	0.441182	0.533		4_hr
muc	5_hr	-0.183934	0.465017	0.533		5_hr
muc	6_hr	-0.181502	0.471042	0.533		6_hr
muc	7_hr	-0.185457	0.461264	0.533		7_hr
muc	8_hr	-0.180484	0.473575	0.533		8_hr
muc	9_hr	-0.17561	0.485798	0.533		9_hr
muc	10_hr	-0.169262	0.501945	0.533		10_hr
muc	11_hr	-0.159525	0.5272	0.533		11_hr
muc	12_hr	-0.157447	0.532662	0.533		12_hr
Muc12Ea	1_hr	0.125718	0.619143	0.998		1_hr
Muc12Ea	2_hr	0.0829115	0.743612	0.998		2_hr
Muc12Ea	3_hr	0.079237	0.754637	0.998		3_hr
Muc12Ea	4_hr	0.0799038	0.752633	0.998		4_hr
Muc12Ea	5_hr	0.0650126	0.797724	0.998		5_hr
Muc12Ea	6_hr	0.0348898	0.890684	0.998		6_hr
Muc12Ea	7_hr	0.00916407	0.971211	0.998		7_hr
Muc12Ea	8_hr	-0.000710752	0.997767	0.998		8_hr
Muc12Ea	9_hr	-0.0124157	0.961003	0.998		9_hr
Muc12Ea	10_hr	-0.0144326	0.954674	0.998		10_hr
Muc12Ea	11_hr	-0.0157593	0.950511	0.998		11_hr
Muc12Ea	12_hr	-0.0272946	0.914387	0.998		12_hr
Mul1	1_hr	-0.673147	0.00219993	0.008		1_hr
Mul1	2_hr	-0.703191	0.00113196	0.008		2_hr
Mul1	3_hr	-0.690973	0.00149685	0.008		3_hr
Mul1	4_hr	-0.666588	0.00251894	0.008		4_hr
Mul1	5_hr	-0.623446	0.00570177	0.014		5_hr
Mul1	6_hr	-0.582247	0.0112351	0.022		6_hr
Mul1	7_hr	-0.546823	0.0188564	0.032		7_hr
Mul1	8_hr	-0.520723	0.0267139	0.04		8_hr
Mul1	9_hr	-0.501903	0.0338085	0.045		9_hr
Mul1	10_hr	-0.490387	0.0388157	0.047		10_hr
Mul1	11_hr	-0.481582	0.0430131	0.047		11_hr
Mul1	12_hr	-0.471249	0.0483697	0.048		12_hr
Mulk	1_hr	-0.149683	0.553303	0.723		1_hr
Mulk	2_hr	-0.175893	0.485082	0.723		2_hr
Mulk	3_hr	-0.118084	0.640743	0.723		3_hr
Mulk	4_hr	-0.0896926	0.723392	0.723		4_hr
Mulk	5_hr	-0.0982195	0.698213	0.723		5_hr
Mulk	6_hr	-0.115234	0.64888	0.723		6_hr
Mulk	7_hr	-0.126463	0.617051	0.723		7_hr
Mulk	8_hr	-0.139869	0.57989	0.723		8_hr
Mulk	9_hr	-0.140119	0.579205	0.723		9_hr
Mulk	10_hr	-0.133215	0.598217	0.723		10_hr
Mulk	11_hr	-0.128197	0.612192	0.723		11_hr
Mulk	12_hr	-0.130628	0.605406	0.723		12_hr
Mur2B	1_hr	-0.149876	0.552787	0.615		1_hr
Mur2B	2_hr	-0.183232	0.466751	0.615		2_hr
Mur2B	3_hr	-0.158524	0.529829	0.615		3_hr
Mur2B	4_hr	-0.129658	0.608108	0.615		4_hr
Mur2B	5_hr	-0.127022	0.615482	0.615		5_hr
Mur2B	6_hr	-0.148057	0.557673	0.615		6_hr
Mur2B	7_hr	-0.17338	0.49144	0.615		7_hr
Mur2B	8_hr	-0.173574	0.490949	0.615		8_hr
Mur2B	9_hr	-0.182925	0.467512	0.615		9_hr
Mur2B	10_hr	-0.179057	0.477137	0.615		10_hr
Mur2B	11_hr	-0.167274	0.507054	0.615		11_hr
Mur2B	12_hr	-0.163857	0.515891	0.615		12_hr
mura	1_hr	-0.102513	0.685644	0.981		1_hr
mura	2_hr	-0.0888126	0.726007	0.981		2_hr
mura	3_hr	-0.0400742	0.874554	0.981		3_hr
mura	4_hr	-0.0112206	0.964754	0.981		4_hr
mura	5_hr	-0.00598979	0.981181	0.981		5_hr
mura	6_hr	-0.0100294	0.968494	0.981		6_hr
mura	7_hr	-0.0258594	0.918874	0.981		7_hr
mura	8_hr	-0.0260783	0.918189	0.981		8_hr
mura	9_hr	-0.0259609	0.918557	0.981		9_hr
mura	10_hr	-0.0212057	0.93344	0.981		10_hr
mura	11_hr	-0.0126684	0.96021	0.981		11_hr
mura	12_hr	-0.0109904	0.965477	0.981		12_hr
mus101	1_hr	-0.0601878	0.812473	0.971		1_hr
mus101	2_hr	-0.064141	0.800384	0.971		2_hr
mus101	3_hr	-0.030061	0.905744	0.971		3_hr
mus101	4_hr	-0.00938905	0.970505	0.971		4_hr
mus101	5_hr	-0.0191492	0.939883	0.971		5_hr
mus101	6_hr	-0.0261112	0.918087	0.971		6_hr
mus101	7_hr	-0.0347988	0.890967	0.971		7_hr
mus101	8_hr	-0.0356708	0.888251	0.971		8_hr
mus101	9_hr	-0.0340109	0.893422	0.971		9_hr
mus101	10_hr	-0.0291572	0.908567	0.971		10_hr
mus101	11_hr	-0.0240421	0.924559	0.971		11_hr
mus101	12_hr	-0.027472	0.913832	0.971		12_hr
mus201	1_hr	-0.200991	0.423871	0.744		1_hr
mus201	2_hr	-0.196228	0.435161	0.744		2_hr
mus201	3_hr	-0.153607	0.542828	0.744		3_hr
mus201	4_hr	-0.120512	0.633842	0.744		4_hr
mus201	5_hr	-0.106948	0.672747	0.744		5_hr
mus201	6_hr	-0.101591	0.688337	0.744		6_hr
mus201	7_hr	-0.109693	0.664806	0.744		7_hr
mus201	8_hr	-0.102687	0.685137	0.744		8_hr
mus201	9_hr	-0.10384	0.681778	0.744		9_hr
mus201	10_hr	-0.0970982	0.701508	0.744		10_hr
mus201	11_hr	-0.0874956	0.729925	0.744		11_hr
mus201	12_hr	-0.0826397	0.744426	0.744		12_hr
mus205	1_hr	0.0423629	0.867447	0.973		1_hr
mus205	2_hr	0.0235285	0.926167	0.973		2_hr
mus205	3_hr	-0.0159197	0.950009	0.973		3_hr
mus205	4_hr	-0.0239148	0.924958	0.973		4_hr
mus205	5_hr	-0.0105866	0.966745	0.973		5_hr
mus205	6_hr	-0.00849796	0.973303	0.973		6_hr
mus205	7_hr	-0.0214556	0.932657	0.973		7_hr
mus205	8_hr	-0.0167592	0.947375	0.973		8_hr
mus205	9_hr	-0.0239016	0.924999	0.973		9_hr
mus205	10_hr	-0.025866	0.918853	0.973		10_hr
mus205	11_hr	-0.0279368	0.91238	0.973		11_hr
mus205	12_hr	-0.0271479	0.914845	0.973		12_hr
mus301	1_hr	-0.294053	0.236252	0.589		1_hr
mus301	2_hr	-0.23693	0.343833	0.589		2_hr
mus301	3_hr	-0.207059	0.409712	0.589		3_hr
mus301	4_hr	-0.166449	0.509181	0.589		4_hr
mus301	5_hr	-0.140798	0.577351	0.589		5_hr
mus301	6_hr	-0.138599	0.583371	0.589		6_hr
mus301	7_hr	-0.164919	0.513136	0.589		7_hr
mus301	8_hr	-0.169811	0.500539	0.589		8_hr
mus301	9_hr	-0.177654	0.480654	0.589		9_hr
mus301	10_hr	-0.174039	0.489769	0.589		10_hr
mus301	11_hr	-0.156365	0.535519	0.589		11_hr
mus301	12_hr	-0.136554	0.588991	0.589		12_hr
mus304	1_hr	-0.299678	0.226986	0.584		1_hr
mus304	2_hr	-0.306517	0.21604	0.584		2_hr
mus304	3_hr	-0.232718	0.352731	0.584		3_hr
mus304	4_hr	-0.180874	0.472604	0.584		4_hr
mus304	5_hr	-0.171494	0.496238	0.584		5_hr
mus304	6_hr	-0.176053	0.484681	0.584		6_hr
mus304	7_hr	-0.180759	0.472889	0.584		7_hr
mus304	8_hr	-0.173275	0.491707	0.584		8_hr
mus304	9_hr	-0.167215	0.507204	0.584		9_hr
mus304	10_hr	-0.155762	0.537114	0.584		10_hr
mus304	11_hr	-0.143669	0.569533	0.584		11_hr
mus304	12_hr	-0.138267	0.584279	0.584		12_hr
mus308	1_hr	-0.0868364	0.731888	0.869		1_hr
mus308	2_hr	-0.105748	0.676229	0.869		2_hr
mus308	3_hr	-0.068006	0.788606	0.869		3_hr
mus308	4_hr	-0.0419521	0.868722	0.869		4_hr
mus308	5_hr	-0.0483198	0.848998	0.869		5_hr
mus308	6_hr	-0.0617064	0.807824	0.869		6_hr
mus308	7_hr	-0.0751535	0.766941	0.869		7_hr
mus308	8_hr	-0.0761542	0.763921	0.869		8_hr
mus308	9_hr	-0.0794181	0.754092	0.869		9_hr
mus308	10_hr	-0.0730345	0.773348	0.869		10_hr
mus308	11_hr	-0.0674216	0.790384	0.869		11_hr
mus308	12_hr	-0.0709588	0.779637	0.869		12_hr
mus312	1_hr	-0.372924	0.127459	0.589		1_hr
mus312	2_hr	-0.356602	0.146339	0.589		2_hr
mus312	3_hr	-0.294547	0.235429	0.589		3_hr
mus312	4_hr	-0.248171	0.320729	0.589		4_hr
mus312	5_hr	-0.220719	0.378789	0.589		5_hr
mus312	6_hr	-0.200572	0.424858	0.589		6_hr
mus312	7_hr	-0.188132	0.454707	0.589		7_hr
mus312	8_hr	-0.168045	0.505068	0.589		8_hr
mus312	9_hr	-0.16183	0.521167	0.589		9_hr
mus312	10_hr	-0.151587	0.548208	0.589		10_hr
mus312	11_hr	-0.140994	0.576814	0.589		11_hr
mus312	12_hr	-0.136413	0.589379	0.589		12_hr
mus81	1_hr	-0.0909141	0.719768	0.998		1_hr
mus81	2_hr	-0.0709214	0.77975	0.998		2_hr
mus81	3_hr	0.00296376	0.990688	0.998		3_hr
mus81	4_hr	0.0408599	0.872113	0.998		4_hr
mus81	5_hr	0.0324095	0.898415	0.998		5_hr
mus81	6_hr	0.0197914	0.93787	0.998		6_hr
mus81	7_hr	0.00717794	0.977449	0.998		7_hr
mus81	8_hr	0.000482851	0.998483	0.998		8_hr
mus81	9_hr	0.00249854	0.992149	0.998		9_hr
mus81	10_hr	0.010371	0.967422	0.998		10_hr
mus81	11_hr	0.0205209	0.935585	0.998		11_hr
mus81	12_hr	0.0198835	0.937582	0.998		12_hr
muskelin	1_hr	-0.185931	0.460097	0.46		1_hr
muskelin	2_hr	-0.244966	0.327221	0.442		2_hr
muskelin	3_hr	-0.231925	0.354421	0.442		3_hr
muskelin	4_hr	-0.210124	0.402657	0.442		4_hr
muskelin	5_hr	-0.209113	0.404978	0.442		5_hr
muskelin	6_hr	-0.223292	0.373113	0.442		6_hr
muskelin	7_hr	-0.238343	0.340879	0.442		7_hr
muskelin	8_hr	-0.235706	0.346405	0.442		8_hr
muskelin	9_hr	-0.232615	0.352951	0.442		9_hr
muskelin	10_hr	-0.227557	0.36381	0.442		10_hr
muskelin	11_hr	-0.226079	0.367019	0.442		11_hr
muskelin	12_hr	-0.230572	0.357315	0.442		12_hr
mute	1_hr	-0.141953	0.5742	0.986		1_hr
mute	2_hr	-0.117313	0.64294	0.986		2_hr
mute	3_hr	-0.0579635	0.819293	0.986		3_hr
mute	4_hr	-0.0209986	0.934088	0.986		4_hr
mute	5_hr	-0.0156803	0.950759	0.986		5_hr
mute	6_hr	-0.0220329	0.930849	0.986		6_hr
mute	7_hr	-0.0349754	0.890417	0.986		7_hr
mute	8_hr	-0.0299032	0.906237	0.986		8_hr
mute	9_hr	-0.0278298	0.912714	0.986		9_hr
mute	10_hr	-0.0205984	0.935342	0.986		10_hr
mute	11_hr	-0.00862703	0.972898	0.986		11_hr
mute	12_hr	-0.00461169	0.98551	0.986		12_hr
Muted	1_hr	-0.230662	0.357122	0.357		1_hr
Muted	2_hr	-0.304267	0.219601	0.357		2_hr
Muted	3_hr	-0.342771	0.163782	0.357		3_hr
Muted	4_hr	-0.362168	0.139697	0.357		4_hr
Muted	5_hr	-0.35231	0.151609	0.357		5_hr
Muted	6_hr	-0.323701	0.190071	0.357		6_hr
Muted	7_hr	-0.28689	0.248395	0.357		7_hr
Muted	8_hr	-0.267643	0.282941	0.357		8_hr
Muted	9_hr	-0.24442	0.328334	0.357		9_hr
Muted	10_hr	-0.246731	0.323638	0.357		10_hr
Muted	11_hr	-0.264547	0.288759	0.357		11_hr
Muted	12_hr	-0.282522	0.255989	0.357		12_hr
mv	1_hr	-0.132574	0.599995	0.999		1_hr
mv	2_hr	-0.0952606	0.706918	0.999		2_hr
mv	3_hr	-0.0364538	0.885813	0.999		3_hr
mv	4_hr	-0.000236895	0.999256	0.999		4_hr
mv	5_hr	0.0192657	0.939518	0.999		5_hr
mv	6_hr	0.0248216	0.92212	0.999		6_hr
mv	7_hr	0.0114412	0.964062	0.999		7_hr
mv	8_hr	0.00854508	0.973155	0.999		8_hr
mv	9_hr	0.00493079	0.984508	0.999		9_hr
mv	10_hr	0.00753099	0.97634	0.999		10_hr
mv	11_hr	0.0183613	0.942352	0.999		11_hr
mv	12_hr	0.0227805	0.928508	0.999		12_hr
Mvl	1_hr	-0.555396	0.0167188	0.1		1_hr
Mvl	2_hr	-0.570141	0.0134942	0.1		2_hr
Mvl	3_hr	-0.514187	0.0290321	0.116		3_hr
Mvl	4_hr	-0.467041	0.0506905	0.143		4_hr
Mvl	5_hr	-0.440437	0.0673571	0.143		5_hr
Mvl	6_hr	-0.425865	0.0780521	0.143		6_hr
Mvl	7_hr	-0.418781	0.0836793	0.143		7_hr
Mvl	8_hr	-0.399951	0.10007	0.15		8_hr
Mvl	9_hr	-0.385883	0.11374	0.151		9_hr
Mvl	10_hr	-0.374454	0.125782	0.151		10_hr
Mvl	11_hr	-0.360566	0.141587	0.154		11_hr
Mvl	12_hr	-0.35049	0.153882	0.154		12_hr
mxc	1_hr	-0.12306	0.626632	0.758		1_hr
mxc	2_hr	-0.128575	0.611136	0.758		2_hr
mxc	3_hr	-0.106799	0.673177	0.758		3_hr
mxc	4_hr	-0.0864939	0.732909	0.758		4_hr
mxc	5_hr	-0.0794145	0.754103	0.758		5_hr
mxc	6_hr	-0.0782833	0.757506	0.758		6_hr
mxc	7_hr	-0.0888106	0.726013	0.758		7_hr
mxc	8_hr	-0.0898223	0.723007	0.758		8_hr
mxc	9_hr	-0.0895423	0.723838	0.758		9_hr
mxc	10_hr	-0.0872979	0.730513	0.758		10_hr
mxc	11_hr	-0.0823364	0.745335	0.758		11_hr
mxc	12_hr	-0.0838354	0.740848	0.758		12_hr
mxt	1_hr	-0.0520299	0.837545	0.998		1_hr
mxt	2_hr	-0.0388281	0.878427	0.998		2_hr
mxt	3_hr	-0.00671347	0.978908	0.998		3_hr
mxt	4_hr	0.0130935	0.958876	0.998		4_hr
mxt	5_hr	0.0167487	0.947408	0.998		5_hr
mxt	6_hr	0.0134862	0.957643	0.998		6_hr
mxt	7_hr	-0.00154795	0.995136	0.998		7_hr
mxt	8_hr	0.00248662	0.992187	0.998		8_hr
mxt	9_hr	-0.000497397	0.998437	0.998		9_hr
mxt	10_hr	0.00251746	0.99209	0.998		10_hr
mxt	11_hr	0.0114227	0.96412	0.998		11_hr
mxt	12_hr	0.0144528	0.95461	0.998		12_hr
Myb	1_hr	-0.107508	0.671123	0.998		1_hr
Myb	2_hr	-0.0927952	0.714197	0.998		2_hr
Myb	3_hr	-0.0351947	0.889734	0.998		3_hr
Myb	4_hr	0.00292111	0.990822	0.998		4_hr
Myb	5_hr	0.0115446	0.963737	0.998		5_hr
Myb	6_hr	0.00308352	0.990312	0.998		6_hr
Myb	7_hr	-0.0136761	0.957047	0.998		7_hr
Myb	8_hr	-0.013715	0.956925	0.998		8_hr
Myb	9_hr	-0.0153231	0.95188	0.998		9_hr
Myb	10_hr	-0.00950118	0.970153	0.998		10_hr
Myb	11_hr	0.000573816	0.998197	0.998		11_hr
Myb	12_hr	0.00172442	0.994582	0.998		12_hr
Myc	1_hr	0.122205	0.629049	0.94		1_hr
Myc	2_hr	0.0398448	0.875267	0.94		2_hr
Myc	3_hr	0.0289198	0.909309	0.94		3_hr
Myc	4_hr	0.0343615	0.89233	0.94		4_hr
Myc	5_hr	0.0196624	0.938275	0.94		5_hr
Myc	6_hr	-0.019197	0.939733	0.94		6_hr
Myc	7_hr	-0.0585334	0.817544	0.94		7_hr
Myc	8_hr	-0.0776294	0.759474	0.94		8_hr
Myc	9_hr	-0.0935636	0.711926	0.94		9_hr
Myc	10_hr	-0.0951441	0.707261	0.94		10_hr
Myc	11_hr	-0.0972872	0.700952	0.94		11_hr
Myc	12_hr	-0.107012	0.672561	0.94		12_hr
Myd88	1_hr	-0.220942	0.378294	0.948		1_hr
Myd88	2_hr	-0.142661	0.572271	0.948		2_hr
Myd88	3_hr	-0.0331444	0.896124	0.948		3_hr
Myd88	4_hr	0.019452	0.938934	0.948		4_hr
Myd88	5_hr	0.0335829	0.894757	0.948		5_hr
Myd88	6_hr	0.0311546	0.902331	0.948		6_hr
Myd88	7_hr	0.0208291	0.934619	0.948		7_hr
Myd88	8_hr	0.0164583	0.948319	0.948		8_hr
Myd88	9_hr	0.0229708	0.927913	0.948		9_hr
Myd88	10_hr	0.0308478	0.903288	0.948		10_hr
Myd88	11_hr	0.0499291	0.844027	0.948		11_hr
Myd88	12_hr	0.0583012	0.818256	0.948		12_hr
myo	1_hr	-0.468909	0.0496502	0.05		1_hr
myo	2_hr	-0.544474	0.0194783	0.023		2_hr
myo	3_hr	-0.581842	0.0113056	0.023		3_hr
myo	4_hr	-0.578506	0.0118983	0.023		4_hr
myo	5_hr	-0.574489	0.0126447	0.023		5_hr
myo	6_hr	-0.582953	0.0111135	0.023		6_hr
myo	7_hr	-0.582065	0.0112668	0.023		7_hr
myo	8_hr	-0.561483	0.0153211	0.023		8_hr
myo	9_hr	-0.554949	0.0168255	0.023		9_hr
myo	10_hr	-0.547993	0.0185527	0.023		10_hr
myo	11_hr	-0.541531	0.0202799	0.023		11_hr
myo	12_hr	-0.537229	0.0214981	0.023		12_hr
Myo28B1	1_hr	-0.052709	0.835452	0.835		1_hr
Myo28B1	2_hr	0.0765899	0.762607	0.832		2_hr
Myo28B1	3_hr	0.15128	0.54903	0.659		3_hr
Myo28B1	4_hr	0.185089	0.462168	0.616		4_hr
Myo28B1	5_hr	0.226661	0.365753	0.549		5_hr
Myo28B1	6_hr	0.282152	0.25664	0.44		6_hr
Myo28B1	7_hr	0.305056	0.218348	0.437		7_hr
Myo28B1	8_hr	0.310069	0.210492	0.437		8_hr
Myo28B1	9_hr	0.320639	0.194538	0.437		9_hr
Myo28B1	10_hr	0.324651	0.188698	0.437		10_hr
Myo28B1	11_hr	0.327613	0.184462	0.437		11_hr
Myo28B1	12_hr	0.337615	0.170631	0.437		12_hr
Myo31DF	1_hr	-0.173395	0.491403	0.992		1_hr
Myo31DF	2_hr	-0.0875734	0.729693	0.992		2_hr
Myo31DF	3_hr	0.00363534	0.988578	0.992		3_hr
Myo31DF	4_hr	0.0561392	0.824895	0.992		4_hr
Myo31DF	5_hr	0.0651115	0.797422	0.992		5_hr
Myo31DF	6_hr	0.0488181	0.847458	0.992		6_hr
Myo31DF	7_hr	0.0209208	0.934332	0.992		7_hr
Myo31DF	8_hr	0.00910705	0.97139	0.992		8_hr
Myo31DF	9_hr	0.00242418	0.992383	0.992		9_hr
Myo31DF	10_hr	0.00916599	0.971205	0.992		10_hr
Myo31DF	11_hr	0.0349358	0.890541	0.992		11_hr
Myo31DF	12_hr	0.049432	0.845562	0.992		12_hr
Myo81F	1_hr	-0.502781	0.0334484	0.346		1_hr
Myo81F	2_hr	-0.455331	0.057591	0.346		2_hr
Myo81F	3_hr	-0.370873	0.129733	0.385		3_hr
Myo81F	4_hr	-0.325047	0.188128	0.385		4_hr
Myo81F	5_hr	-0.303637	0.220606	0.385		5_hr
Myo81F	6_hr	-0.287132	0.247978	0.385		6_hr
Myo81F	7_hr	-0.287521	0.24731	0.385		7_hr
Myo81F	8_hr	-0.2722	0.274508	0.385		8_hr
Myo81F	9_hr	-0.262086	0.293434	0.385		9_hr
Myo81F	10_hr	-0.248313	0.320443	0.385		10_hr
Myo81F	11_hr	-0.225863	0.367489	0.401		11_hr
Myo81F	12_hr	-0.206351	0.41135	0.411		12_hr
Myo95E	1_hr	-0.162944	0.518266	0.863		1_hr
Myo95E	2_hr	-0.145588	0.56433	0.863		2_hr
Myo95E	3_hr	-0.090383	0.721343	0.863		3_hr
Myo95E	4_hr	-0.0560473	0.825178	0.863		4_hr
Myo95E	5_hr	-0.0491117	0.846551	0.863		5_hr
Myo95E	6_hr	-0.0525303	0.836003	0.863		6_hr
Myo95E	7_hr	-0.0655352	0.79613	0.863		7_hr
Myo95E	8_hr	-0.0643106	0.799866	0.863		8_hr
Myo95E	9_hr	-0.0646718	0.798764	0.863		9_hr
Myo95E	10_hr	-0.0587634	0.816839	0.863		10_hr
Myo95E	11_hr	-0.0469967	0.85309	0.863		11_hr
Myo95E	12_hr	-0.0439038	0.862669	0.863		12_hr
MYPT-75D	1_hr	-0.146523	0.561805	0.851		1_hr
MYPT-75D	2_hr	-0.138802	0.582812	0.851		2_hr
MYPT-75D	3_hr	-0.0928178	0.714131	0.851		3_hr
MYPT-75D	4_hr	-0.0580663	0.818977	0.851		4_hr
MYPT-75D	5_hr	-0.0482214	0.849303	0.851		5_hr
MYPT-75D	6_hr	-0.0576934	0.820122	0.851		6_hr
MYPT-75D	7_hr	-0.0773862	0.760207	0.851		7_hr
MYPT-75D	8_hr	-0.0725988	0.774667	0.851		8_hr
MYPT-75D	9_hr	-0.0690368	0.785472	0.851		9_hr
MYPT-75D	10_hr	-0.0619357	0.807123	0.851		10_hr
MYPT-75D	11_hr	-0.0520484	0.837488	0.851		11_hr
MYPT-75D	12_hr	-0.0475894	0.851257	0.851		12_hr
mys	1_hr	-0.18902	0.452543	0.453		1_hr
mys	2_hr	-0.243799	0.329604	0.414		2_hr
mys	3_hr	-0.233786	0.350462	0.414		3_hr
mys	4_hr	-0.220523	0.379222	0.414		4_hr
mys	5_hr	-0.22666	0.365755	0.414		5_hr
mys	6_hr	-0.243947	0.329301	0.414		6_hr
mys	7_hr	-0.260188	0.297072	0.414		7_hr
mys	8_hr	-0.255941	0.30531	0.414		8_hr
mys	9_hr	-0.255028	0.307097	0.414		9_hr
mys	10_hr	-0.250299	0.316461	0.414		10_hr
mys	11_hr	-0.245963	0.325194	0.414		11_hr
mys	12_hr	-0.249171	0.31872	0.414		12_hr
Mys45A	1_hr	-0.0568727	0.822642	0.823		1_hr
Mys45A	2_hr	-0.152915	0.544669	0.601		2_hr
Mys45A	3_hr	-0.160503	0.524635	0.601		3_hr
Mys45A	4_hr	-0.150579	0.550904	0.601		4_hr
Mys45A	5_hr	-0.161197	0.52282	0.601		5_hr
Mys45A	6_hr	-0.18625	0.459315	0.601		6_hr
Mys45A	7_hr	-0.201918	0.421691	0.601		7_hr
Mys45A	8_hr	-0.206048	0.412053	0.601		8_hr
Mys45A	9_hr	-0.213999	0.393836	0.601		9_hr
Mys45A	10_hr	-0.213469	0.395035	0.601		10_hr
Mys45A	11_hr	-0.217472	0.386018	0.601		11_hr
Mys45A	12_hr	-0.231456	0.355422	0.601		12_hr
Myt1	1_hr	-0.0901363	0.722075	0.879		1_hr
Myt1	2_hr	-0.112824	0.65579	0.879		2_hr
Myt1	3_hr	-0.0670252	0.791591	0.879		3_hr
Myt1	4_hr	-0.0387884	0.87855	0.879		4_hr
Myt1	5_hr	-0.0526757	0.835554	0.879		5_hr
Myt1	6_hr	-0.0719731	0.776562	0.879		6_hr
Myt1	7_hr	-0.0878777	0.728787	0.879		7_hr
Myt1	8_hr	-0.0933987	0.712413	0.879		8_hr
Myt1	9_hr	-0.0869788	0.731464	0.879		9_hr
Myt1	10_hr	-0.0809187	0.749585	0.879		10_hr
Myt1	11_hr	-0.0758775	0.764756	0.879		11_hr
Myt1	12_hr	-0.0786624	0.756365	0.879		12_hr
N	1_hr	-0.450901	0.0603773	0.421		1_hr
N	2_hr	-0.419217	0.0833245	0.421		2_hr
N	3_hr	-0.358568	0.143969	0.421		3_hr
N	4_hr	-0.303401	0.220984	0.421		4_hr
N	5_hr	-0.271232	0.276287	0.421		5_hr
N	6_hr	-0.255668	0.305843	0.421		6_hr
N	7_hr	-0.256903	0.303432	0.421		7_hr
N	8_hr	-0.241602	0.334118	0.421		8_hr
N	9_hr	-0.242677	0.331904	0.421		9_hr
N	10_hr	-0.233676	0.350696	0.421		10_hr
N	11_hr	-0.213797	0.394293	0.43		11_hr
N	12_hr	-0.198435	0.42991	0.43		12_hr
na	1_hr	-0.175634	0.485738	0.941		1_hr
na	2_hr	-0.151544	0.548325	0.941		2_hr
na	3_hr	-0.0950675	0.707487	0.941		3_hr
na	4_hr	-0.0637443	0.801595	0.941		4_hr
na	5_hr	-0.0516242	0.838796	0.941		5_hr
na	6_hr	-0.0412586	0.870875	0.941		6_hr
na	7_hr	-0.0462479	0.855407	0.941		7_hr
na	8_hr	-0.0413815	0.870494	0.941		8_hr
na	9_hr	-0.0363385	0.886172	0.941		9_hr
na	10_hr	-0.0304444	0.904547	0.941		10_hr
na	11_hr	-0.0221102	0.930607	0.941		11_hr
na	12_hr	-0.0188137	0.940934	0.941		12_hr
NAA15-16	1_hr	-0.183683	0.465636	0.779		1_hr
NAA15-16	2_hr	-0.181868	0.470133	0.779		2_hr
NAA15-16	3_hr	-0.118711	0.638959	0.779		3_hr
NAA15-16	4_hr	-0.0805486	0.750696	0.779		4_hr
NAA15-16	5_hr	-0.0803091	0.751415	0.779		5_hr
NAA15-16	6_hr	-0.0910084	0.719488	0.779		6_hr
NAA15-16	7_hr	-0.100419	0.691765	0.779		7_hr
NAA15-16	8_hr	-0.097485	0.700371	0.779		8_hr
NAA15-16	9_hr	-0.0903662	0.721393	0.779		9_hr
NAA15-16	10_hr	-0.0824681	0.74494	0.779		10_hr
NAA15-16	11_hr	-0.0718211	0.777023	0.779		11_hr
NAA15-16	12_hr	-0.0712725	0.778686	0.779		12_hr
NAA20	1_hr	-0.0142332	0.955299	0.961		1_hr
NAA20	2_hr	-0.0316375	0.900824	0.961		2_hr
NAA20	3_hr	0.0124834	0.96079	0.961		3_hr
NAA20	4_hr	0.0412966	0.870757	0.961		4_hr
NAA20	5_hr	0.0375618	0.882365	0.961		5_hr
NAA20	6_hr	0.0233693	0.926665	0.961		6_hr
NAA20	7_hr	0.0164699	0.948283	0.961		7_hr
NAA20	8_hr	0.0186589	0.94142	0.961		8_hr
NAA20	9_hr	0.0207846	0.934759	0.961		9_hr
NAA20	10_hr	0.0265736	0.916641	0.961		10_hr
NAA20	11_hr	0.0270859	0.915039	0.961		11_hr
NAA20	12_hr	0.0168864	0.946977	0.961		12_hr
Naa60	1_hr	-0.271806	0.275232	0.314		1_hr
Naa60	2_hr	-0.31453	0.203658	0.314		2_hr
Naa60	3_hr	-0.290938	0.241485	0.314		3_hr
Naa60	4_hr	-0.268056	0.28217	0.314		4_hr
Naa60	5_hr	-0.262897	0.291889	0.314		5_hr
Naa60	6_hr	-0.268522	0.281302	0.314		6_hr
Naa60	7_hr	-0.279136	0.261977	0.314		7_hr
Naa60	8_hr	-0.268654	0.281057	0.314		8_hr
Naa60	9_hr	-0.269171	0.280095	0.314		9_hr
Naa60	10_hr	-0.262115	0.293379	0.314		10_hr
Naa60	11_hr	-0.253814	0.309485	0.314		11_hr
Naa60	12_hr	-0.251373	0.31432	0.314		12_hr
Naam	1_hr	-0.152082	0.546888	0.746		1_hr
Naam	2_hr	-0.178087	0.479568	0.746		2_hr
Naam	3_hr	-0.144628	0.56693	0.746		3_hr
Naam	4_hr	-0.117896	0.641279	0.746		4_hr
Naam	5_hr	-0.108258	0.668952	0.746		5_hr
Naam	6_hr	-0.110635	0.662086	0.746		6_hr
Naam	7_hr	-0.106605	0.67374	0.746		7_hr
Naam	8_hr	-0.0983773	0.69775	0.746		8_hr
Naam	9_hr	-0.0879378	0.728608	0.746		9_hr
Naam	10_hr	-0.0822633	0.745553	0.746		10_hr
Naam	11_hr	-0.0848852	0.73771	0.746		11_hr
Naam	12_hr	-0.0956268	0.705839	0.746		12_hr
NAAT1	1_hr	0.0455648	0.857522	0.975		1_hr
NAAT1	2_hr	0.0400363	0.874671	0.975		2_hr
NAAT1	3_hr	0.00785362	0.975327	0.975		3_hr
NAAT1	4_hr	-0.0176949	0.944442	0.975		4_hr
NAAT1	5_hr	-0.01953	0.93869	0.975		5_hr
NAAT1	6_hr	-0.0144218	0.954707	0.975		6_hr
NAAT1	7_hr	-0.00925052	0.97094	0.975		7_hr
NAAT1	8_hr	-0.0158794	0.950135	0.975		8_hr
NAAT1	9_hr	-0.0135948	0.957302	0.975		9_hr
NAAT1	10_hr	-0.0282674	0.911347	0.975		10_hr
NAAT1	11_hr	-0.032664	0.897622	0.975		11_hr
NAAT1	12_hr	-0.038698	0.878831	0.975		12_hr
Nab2	1_hr	-0.206536	0.410923	0.81		1_hr
Nab2	2_hr	-0.19046	0.449042	0.81		2_hr
Nab2	3_hr	-0.130505	0.605747	0.81		3_hr
Nab2	4_hr	-0.0948568	0.708109	0.81		4_hr
Nab2	5_hr	-0.0870004	0.7314	0.81		5_hr
Nab2	6_hr	-0.0862472	0.733645	0.81		6_hr
Nab2	7_hr	-0.0941241	0.710271	0.81		7_hr
Nab2	8_hr	-0.0879822	0.728476	0.81		8_hr
Nab2	9_hr	-0.0837589	0.741076	0.81		9_hr
Nab2	10_hr	-0.0764167	0.763129	0.81		10_hr
Nab2	11_hr	-0.0647955	0.798386	0.81		11_hr
Nab2	12_hr	-0.0608357	0.810488	0.81		12_hr
nac	1_hr	0.0872914	0.730533	0.947		1_hr
nac	2_hr	0.0495591	0.845169	0.947		2_hr
nac	3_hr	0.0740705	0.770214	0.947		3_hr
nac	4_hr	0.0880981	0.728131	0.947		4_hr
nac	5_hr	0.0712448	0.77877	0.947		5_hr
nac	6_hr	0.0350828	0.890083	0.947		6_hr
nac	7_hr	0.0238843	0.925053	0.947		7_hr
nac	8_hr	0.0272892	0.914404	0.947		8_hr
nac	9_hr	0.0228749	0.928213	0.947		9_hr
nac	10_hr	0.0263412	0.917368	0.947		10_hr
nac	11_hr	0.0273108	0.914336	0.947		11_hr
nac	12_hr	0.0167607	0.947371	0.947		12_hr
Nacalpha	1_hr	0.543717	0.019682	0.236		1_hr
Nacalpha	2_hr	0.485909	0.0409092	0.245		2_hr
Nacalpha	3_hr	0.42568	0.0781949	0.313		3_hr
Nacalpha	4_hr	0.386406	0.113208	0.34		4_hr
Nacalpha	5_hr	0.354855	0.148469	0.356		5_hr
Nacalpha	6_hr	0.31784	0.198682	0.397		6_hr
Nacalpha	7_hr	0.293269	0.237561	0.407		7_hr
Nacalpha	8_hr	0.263164	0.291382	0.422		8_hr
Nacalpha	9_hr	0.244335	0.328508	0.422		9_hr
Nacalpha	10_hr	0.229457	0.359709	0.422		10_hr
Nacalpha	11_hr	0.215505	0.390436	0.422		11_hr
Nacalpha	12_hr	0.201795	0.42198	0.422		12_hr
nAChRalpha1	1_hr	-0.0880734	0.728205	1		1_hr
nAChRalpha1	2_hr	-0.0595516	0.814422	1		2_hr
nAChRalpha1	3_hr	-0.0206975	0.935032	1		3_hr
nAChRalpha1	4_hr	0.00010672	0.999665	1		4_hr
nAChRalpha1	5_hr	0.0145894	0.954182	1		5_hr
nAChRalpha1	6_hr	0.0285898	0.910339	1		6_hr
nAChRalpha1	7_hr	0.0243999	0.92344	1		7_hr
nAChRalpha1	8_hr	0.0346919	0.891301	1		8_hr
nAChRalpha1	9_hr	0.0362551	0.886432	1		9_hr
nAChRalpha1	10_hr	0.0405685	0.873018	1		10_hr
nAChRalpha1	11_hr	0.0467742	0.853779	1		11_hr
nAChRalpha1	12_hr	0.0504241	0.842499	1		12_hr
nAChRalpha2	1_hr	-0.122319	0.628724	0.698		1_hr
nAChRalpha2	2_hr	-0.131617	0.602654	0.698		2_hr
nAChRalpha2	3_hr	-0.125985	0.618392	0.698		3_hr
nAChRalpha2	4_hr	-0.117589	0.642154	0.698		4_hr
nAChRalpha2	5_hr	-0.108902	0.667091	0.698		5_hr
nAChRalpha2	6_hr	-0.102132	0.686759	0.698		6_hr
nAChRalpha2	7_hr	-0.109378	0.665715	0.698		7_hr
nAChRalpha2	8_hr	-0.105075	0.678184	0.698		8_hr
nAChRalpha2	9_hr	-0.101266	0.689288	0.698		9_hr
nAChRalpha2	10_hr	-0.0998622	0.693396	0.698		10_hr
nAChRalpha2	11_hr	-0.0984358	0.697578	0.698		11_hr
nAChRalpha2	12_hr	-0.0993185	0.694989	0.698		12_hr
nAChRalpha3	1_hr	-0.180655	0.473148	0.993		1_hr
nAChRalpha3	2_hr	-0.143015	0.57131	0.993		2_hr
nAChRalpha3	3_hr	-0.0700025	0.782539	0.993		3_hr
nAChRalpha3	4_hr	-0.0319181	0.899948	0.993		4_hr
nAChRalpha3	5_hr	-0.0226539	0.928904	0.993		5_hr
nAChRalpha3	6_hr	-0.0202045	0.936576	0.993		6_hr
nAChRalpha3	7_hr	-0.0280258	0.912102	0.993		7_hr
nAChRalpha3	8_hr	-0.0251515	0.921088	0.993		8_hr
nAChRalpha3	9_hr	-0.023034	0.927715	0.993		9_hr
nAChRalpha3	10_hr	-0.0153423	0.95182	0.993		10_hr
nAChRalpha3	11_hr	-0.00233418	0.992666	0.993		11_hr
nAChRalpha3	12_hr	0.00308934	0.990293	0.993		12_hr
nAChRalpha4	1_hr	-0.190902	0.447971	0.796		1_hr
nAChRalpha4	2_hr	-0.165825	0.510791	0.796		2_hr
nAChRalpha4	3_hr	-0.120665	0.63341	0.796		3_hr
nAChRalpha4	4_hr	-0.0935371	0.712004	0.796		4_hr
nAChRalpha4	5_hr	-0.0847812	0.73802	0.796		5_hr
nAChRalpha4	6_hr	-0.0810579	0.749168	0.796		6_hr
nAChRalpha4	7_hr	-0.0909836	0.719562	0.796		7_hr
nAChRalpha4	8_hr	-0.0882434	0.727699	0.796		8_hr
nAChRalpha4	9_hr	-0.0863496	0.733339	0.796		9_hr
nAChRalpha4	10_hr	-0.080499	0.750845	0.796		10_hr
nAChRalpha4	11_hr	-0.0701291	0.782154	0.796		11_hr
nAChRalpha4	12_hr	-0.0656131	0.795893	0.796		12_hr
nAChRalpha5	1_hr	-0.186952	0.457593	0.821		1_hr
nAChRalpha5	2_hr	-0.168411	0.504128	0.821		2_hr
nAChRalpha5	3_hr	-0.108093	0.66943	0.821		3_hr
nAChRalpha5	4_hr	-0.0782186	0.7577	0.821		4_hr
nAChRalpha5	5_hr	-0.076643	0.762447	0.821		5_hr
nAChRalpha5	6_hr	-0.0786528	0.756394	0.821		6_hr
nAChRalpha5	7_hr	-0.0850747	0.737144	0.821		7_hr
nAChRalpha5	8_hr	-0.0815682	0.747637	0.821		8_hr
nAChRalpha5	9_hr	-0.0763674	0.763278	0.821		9_hr
nAChRalpha5	10_hr	-0.0688889	0.785921	0.821		10_hr
nAChRalpha5	11_hr	-0.0588822	0.816474	0.821		11_hr
nAChRalpha5	12_hr	-0.0572993	0.821332	0.821		12_hr
nAChRalpha6	1_hr	0.0685306	0.787011	0.967		1_hr
nAChRalpha6	2_hr	0.0513057	0.839778	0.967		2_hr
nAChRalpha6	3_hr	0.0759768	0.764456	0.967		3_hr
nAChRalpha6	4_hr	0.0889105	0.725715	0.967		4_hr
nAChRalpha6	5_hr	0.0757488	0.765144	0.967		5_hr
nAChRalpha6	6_hr	0.0521599	0.837144	0.967		6_hr
nAChRalpha6	7_hr	0.0230809	0.927568	0.967		7_hr
nAChRalpha6	8_hr	0.0150946	0.952597	0.967		8_hr
nAChRalpha6	9_hr	0.0104801	0.967079	0.967		9_hr
nAChRalpha6	10_hr	0.012139	0.961871	0.967		10_hr
nAChRalpha6	11_hr	0.01542	0.951576	0.967		11_hr
nAChRalpha6	12_hr	0.0127988	0.9598	0.967		12_hr
nAChRalpha7	1_hr	-0.157502	0.532517	0.768		1_hr
nAChRalpha7	2_hr	-0.1546	0.540191	0.768		2_hr
nAChRalpha7	3_hr	-0.109451	0.665504	0.768		3_hr
nAChRalpha7	4_hr	-0.079903	0.752635	0.768		4_hr
nAChRalpha7	5_hr	-0.0748736	0.767787	0.768		5_hr
nAChRalpha7	6_hr	-0.0788537	0.755789	0.768		6_hr
nAChRalpha7	7_hr	-0.092649	0.71463	0.768		7_hr
nAChRalpha7	8_hr	-0.0913622	0.71844	0.768		8_hr
nAChRalpha7	9_hr	-0.0904374	0.721182	0.768		9_hr
nAChRalpha7	10_hr	-0.0852512	0.736617	0.768		10_hr
nAChRalpha7	11_hr	-0.0769671	0.76147	0.768		11_hr
nAChRalpha7	12_hr	-0.0747782	0.768075	0.768		12_hr
nAChRbeta1	1_hr	-0.047371	0.851932	0.852		1_hr
nAChRbeta1	2_hr	-0.0692568	0.784803	0.852		2_hr
nAChRbeta1	3_hr	-0.0689339	0.785785	0.852		3_hr
nAChRbeta1	4_hr	-0.0663912	0.793522	0.852		4_hr
nAChRbeta1	5_hr	-0.0677016	0.789532	0.852		5_hr
nAChRbeta1	6_hr	-0.0717959	0.777099	0.852		6_hr
nAChRbeta1	7_hr	-0.0899157	0.72273	0.852		7_hr
nAChRbeta1	8_hr	-0.0880782	0.728191	0.852		8_hr
nAChRbeta1	9_hr	-0.0866116	0.732558	0.852		9_hr
nAChRbeta1	10_hr	-0.0858947	0.734696	0.852		10_hr
nAChRbeta1	11_hr	-0.0854308	0.736081	0.852		11_hr
nAChRbeta1	12_hr	-0.086638	0.732479	0.852		12_hr
nAChRbeta2	1_hr	-0.11148	0.659654	0.66		1_hr
nAChRbeta2	2_hr	-0.14078	0.577399	0.63		2_hr
nAChRbeta2	3_hr	-0.200276	0.425555	0.556		3_hr
nAChRbeta2	4_hr	-0.232733	0.3527	0.556		4_hr
nAChRbeta2	5_hr	-0.226999	0.365019	0.556		5_hr
nAChRbeta2	6_hr	-0.203989	0.416842	0.556		6_hr
nAChRbeta2	7_hr	-0.200871	0.424151	0.556		7_hr
nAChRbeta2	8_hr	-0.191843	0.445693	0.556		8_hr
nAChRbeta2	9_hr	-0.184452	0.463738	0.556		9_hr
nAChRbeta2	10_hr	-0.186946	0.457609	0.556		10_hr
nAChRbeta2	11_hr	-0.193768	0.441053	0.556		11_hr
nAChRbeta2	12_hr	-0.189883	0.450444	0.556		12_hr
nAChRbeta3	1_hr	-0.543411	0.0197649	0.146		1_hr
nAChRbeta3	2_hr	-0.52789	0.0243403	0.146		2_hr
nAChRbeta3	3_hr	-0.485639	0.0410383	0.164		3_hr
nAChRbeta3	4_hr	-0.444183	0.0647927	0.194		4_hr
nAChRbeta3	5_hr	-0.409513	0.0914818	0.22		5_hr
nAChRbeta3	6_hr	-0.388932	0.11067	0.221		6_hr
nAChRbeta3	7_hr	-0.367877	0.133104	0.228		7_hr
nAChRbeta3	8_hr	-0.346569	0.158857	0.228		8_hr
nAChRbeta3	9_hr	-0.330604	0.180251	0.228		9_hr
nAChRbeta3	10_hr	-0.32358	0.190246	0.228		10_hr
nAChRbeta3	11_hr	-0.310312	0.210116	0.229		11_hr
nAChRbeta3	12_hr	-0.294473	0.235551	0.236		12_hr
NaCP60E	1_hr	-0.216931	0.38723	0.928		1_hr
NaCP60E	2_hr	-0.179651	0.475654	0.928		2_hr
NaCP60E	3_hr	-0.11924	0.637453	0.928		3_hr
NaCP60E	4_hr	-0.0853563	0.736303	0.928		4_hr
NaCP60E	5_hr	-0.068459	0.787228	0.928		5_hr
NaCP60E	6_hr	-0.054275	0.830629	0.928		6_hr
NaCP60E	7_hr	-0.0576743	0.82018	0.928		7_hr
NaCP60E	8_hr	-0.0507892	0.841372	0.928		8_hr
NaCP60E	9_hr	-0.0459736	0.856257	0.928		9_hr
NaCP60E	10_hr	-0.0398724	0.875181	0.928		10_hr
NaCP60E	11_hr	-0.0288593	0.909497	0.928		11_hr
NaCP60E	12_hr	-0.0228443	0.928309	0.928		12_hr
nahoda	1_hr	-0.259506	0.298386	0.841		1_hr
nahoda	2_hr	-0.192707	0.443608	0.841		2_hr
nahoda	3_hr	-0.143075	0.571147	0.841		3_hr
nahoda	4_hr	-0.112295	0.657308	0.841		4_hr
nahoda	5_hr	-0.0933541	0.712545	0.841		5_hr
nahoda	6_hr	-0.0898235	0.723003	0.841		6_hr
nahoda	7_hr	-0.0923593	0.715487	0.841		7_hr
nahoda	8_hr	-0.0862692	0.733579	0.841		8_hr
nahoda	9_hr	-0.0883058	0.727513	0.841		9_hr
nahoda	10_hr	-0.0890345	0.725347	0.841		10_hr
nahoda	11_hr	-0.0665273	0.793107	0.841		11_hr
nahoda	12_hr	-0.0507959	0.841351	0.841		12_hr
Nak	1_hr	-0.204133	0.416507	0.766		1_hr
Nak	2_hr	-0.185991	0.459951	0.766		2_hr
Nak	3_hr	-0.146428	0.562062	0.766		3_hr
Nak	4_hr	-0.117387	0.642728	0.766		4_hr
Nak	5_hr	-0.104231	0.680638	0.766		5_hr
Nak	6_hr	-0.0976925	0.699761	0.766		6_hr
Nak	7_hr	-0.107012	0.67256	0.766		7_hr
Nak	8_hr	-0.0992129	0.695299	0.766		8_hr
Nak	9_hr	-0.096984	0.701844	0.766		9_hr
Nak	10_hr	-0.0915253	0.717957	0.766		10_hr
Nak	11_hr	-0.081232	0.748645	0.766		11_hr
Nak	12_hr	-0.075464	0.766004	0.766		12_hr
NANS	1_hr	-0.558465	0.016002	0.016		1_hr
NANS	2_hr	-0.645928	0.00378194	0.008		2_hr
NANS	3_hr	-0.708347	0.00100195	0.004		3_hr
NANS	4_hr	-0.721524	0.000725001	0.004		4_hr
NANS	5_hr	-0.709186	0.000982028	0.004		5_hr
NANS	6_hr	-0.677851	0.0019923	0.006		6_hr
NANS	7_hr	-0.643835	0.00393458	0.008		7_hr
NANS	8_hr	-0.606063	0.00767429	0.013		8_hr
NANS	9_hr	-0.595436	0.00912931	0.013		9_hr
NANS	10_hr	-0.587691	0.0103235	0.013		10_hr
NANS	11_hr	-0.58695	0.0104439	0.013		11_hr
NANS	12_hr	-0.576796	0.0122116	0.013		12_hr
Nap1	1_hr	-0.0595603	0.814395	0.975		1_hr
Nap1	2_hr	-0.0819561	0.746474	0.975		2_hr
Nap1	3_hr	-0.0444175	0.861077	0.975		3_hr
Nap1	4_hr	-0.00784315	0.97536	0.975		4_hr
Nap1	5_hr	-0.00910177	0.971407	0.975		5_hr
Nap1	6_hr	-0.0442777	0.86151	0.975		6_hr
Nap1	7_hr	-0.0774026	0.760158	0.975		7_hr
Nap1	8_hr	-0.101406	0.688878	0.975		8_hr
Nap1	9_hr	-0.105706	0.676351	0.975		9_hr
Nap1	10_hr	-0.102485	0.685728	0.975		10_hr
Nap1	11_hr	-0.0924742	0.715147	0.975		11_hr
Nap1	12_hr	-0.0938143	0.711185	0.975		12_hr
NaPi-III	1_hr	-0.32028	0.195067	0.501		1_hr
NaPi-III	2_hr	-0.323926	0.189746	0.501		2_hr
NaPi-III	3_hr	-0.260994	0.295524	0.501		3_hr
NaPi-III	4_hr	-0.220756	0.378706	0.501		4_hr
NaPi-III	5_hr	-0.205988	0.412191	0.501		5_hr
NaPi-III	6_hr	-0.203833	0.417207	0.501		6_hr
NaPi-III	7_hr	-0.206963	0.409934	0.501		7_hr
NaPi-III	8_hr	-0.198664	0.429368	0.501		8_hr
NaPi-III	9_hr	-0.195046	0.437987	0.501		9_hr
NaPi-III	10_hr	-0.186845	0.457855	0.501		10_hr
NaPi-III	11_hr	-0.1744	0.488856	0.501		11_hr
NaPi-III	12_hr	-0.169818	0.50052	0.501		12_hr
NaPi-T	1_hr	-0.25287	0.311351	0.311		1_hr
NaPi-T	2_hr	-0.361395	0.140606	0.153		2_hr
NaPi-T	3_hr	-0.423334	0.0800291	0.096		3_hr
NaPi-T	4_hr	-0.439614	0.0679299	0.091		4_hr
NaPi-T	5_hr	-0.446499	0.0632444	0.091		5_hr
NaPi-T	6_hr	-0.458447	0.0556898	0.091		6_hr
NaPi-T	7_hr	-0.463911	0.0524704	0.091		7_hr
NaPi-T	8_hr	-0.461268	0.0540098	0.091		8_hr
NaPi-T	9_hr	-0.450316	0.0607525	0.091		9_hr
NaPi-T	10_hr	-0.444051	0.0648817	0.091		10_hr
NaPi-T	11_hr	-0.455217	0.0576614	0.091		11_hr
NaPi-T	12_hr	-0.461132	0.0540895	0.091		12_hr
NAT1	1_hr	-0.123916	0.624215	0.865		1_hr
NAT1	2_hr	-0.121032	0.632368	0.865		2_hr
NAT1	3_hr	-0.0750034	0.767395	0.865		3_hr
NAT1	4_hr	-0.0452292	0.858562	0.865		4_hr
NAT1	5_hr	-0.0430118	0.865434	0.865		5_hr
NAT1	6_hr	-0.0521492	0.837177	0.865		6_hr
NAT1	7_hr	-0.0690184	0.785528	0.865		7_hr
NAT1	8_hr	-0.0700652	0.782349	0.865		8_hr
NAT1	9_hr	-0.0703812	0.781389	0.865		9_hr
NAT1	10_hr	-0.0655615	0.79605	0.865		10_hr
NAT1	11_hr	-0.0564161	0.824044	0.865		11_hr
NAT1	12_hr	-0.05557	0.826645	0.865		12_hr
natalisin	1_hr	-0.2248	0.36981	0.987		1_hr
natalisin	2_hr	-0.144885	0.566234	0.987		2_hr
natalisin	3_hr	-0.0949778	0.707752	0.987		3_hr
natalisin	4_hr	-0.0694075	0.784346	0.987		4_hr
natalisin	5_hr	-0.0563734	0.824176	0.987		5_hr
natalisin	6_hr	-0.0339246	0.893692	0.987		6_hr
natalisin	7_hr	-0.0242767	0.923825	0.987		7_hr
natalisin	8_hr	-0.00765248	0.975959	0.987		8_hr
natalisin	9_hr	0.0040389	0.98731	0.987		9_hr
natalisin	10_hr	0.0140934	0.955738	0.987		10_hr
natalisin	11_hr	0.0293116	0.908085	0.987		11_hr
natalisin	12_hr	0.0442575	0.861572	0.987		12_hr
Nbr	1_hr	-0.0503784	0.84264	0.965		1_hr
Nbr	2_hr	-0.0324603	0.898257	0.965		2_hr
Nbr	3_hr	0.011117	0.96508	0.965		3_hr
Nbr	4_hr	0.0494759	0.845426	0.965		4_hr
Nbr	5_hr	0.0670871	0.791402	0.965		5_hr
Nbr	6_hr	0.074395	0.769233	0.965		6_hr
Nbr	7_hr	0.0749663	0.767507	0.965		7_hr
Nbr	8_hr	0.0846151	0.738517	0.965		8_hr
Nbr	9_hr	0.0893561	0.724392	0.965		9_hr
Nbr	10_hr	0.0961421	0.704321	0.965		10_hr
Nbr	11_hr	0.0988844	0.696262	0.965		11_hr
Nbr	12_hr	0.0947429	0.708445	0.965		12_hr
nbs	1_hr	-0.132068	0.601399	0.898		1_hr
nbs	2_hr	-0.135871	0.590874	0.898		2_hr
nbs	3_hr	-0.0769259	0.761594	0.898		3_hr
nbs	4_hr	-0.0338356	0.893969	0.898		4_hr
nbs	5_hr	-0.0326568	0.897644	0.898		5_hr
nbs	6_hr	-0.0521054	0.837312	0.898		6_hr
nbs	7_hr	-0.0730344	0.773348	0.898		7_hr
nbs	8_hr	-0.0767605	0.762093	0.898		8_hr
nbs	9_hr	-0.0776494	0.759414	0.898		9_hr
nbs	10_hr	-0.0704427	0.781203	0.898		10_hr
nbs	11_hr	-0.0605147	0.811471	0.898		11_hr
nbs	12_hr	-0.0604132	0.811782	0.898		12_hr
NC2alpha	1_hr	0.111428	0.659804	0.947		1_hr
NC2alpha	2_hr	0.0700403	0.782424	0.947		2_hr
NC2alpha	3_hr	0.0832522	0.742592	0.947		3_hr
NC2alpha	4_hr	0.092435	0.715263	0.947		4_hr
NC2alpha	5_hr	0.0651267	0.797376	0.947		5_hr
NC2alpha	6_hr	0.0201322	0.936803	0.947		6_hr
NC2alpha	7_hr	-0.0180403	0.943359	0.947		7_hr
NC2alpha	8_hr	-0.0236971	0.925639	0.947		8_hr
NC2alpha	9_hr	-0.0257887	0.919095	0.947		9_hr
NC2alpha	10_hr	-0.0203021	0.93627	0.947		10_hr
NC2alpha	11_hr	-0.0168518	0.947085	0.947		11_hr
NC2alpha	12_hr	-0.0219473	0.931117	0.947		12_hr
NC2beta	1_hr	0.342086	0.164681	0.444		1_hr
NC2beta	2_hr	0.327234	0.185001	0.444		2_hr
NC2beta	3_hr	0.301319	0.224327	0.444		3_hr
NC2beta	4_hr	0.285138	0.251423	0.444		4_hr
NC2beta	5_hr	0.266348	0.285365	0.444		5_hr
NC2beta	6_hr	0.25851	0.300311	0.444		6_hr
NC2beta	7_hr	0.254269	0.308589	0.444		7_hr
NC2beta	8_hr	0.229514	0.359587	0.444		8_hr
NC2beta	9_hr	0.225697	0.367852	0.444		9_hr
NC2beta	10_hr	0.216388	0.388448	0.444		10_hr
NC2beta	11_hr	0.200978	0.4239	0.444		11_hr
NC2beta	12_hr	0.192518	0.444064	0.444		12_hr
Nc73EF	1_hr	-0.134001	0.59604	0.824		1_hr
Nc73EF	2_hr	-0.127911	0.612992	0.824		2_hr
Nc73EF	3_hr	-0.0845879	0.738598	0.824		3_hr
Nc73EF	4_hr	-0.0595348	0.814474	0.824		4_hr
Nc73EF	5_hr	-0.0564871	0.823826	0.824		5_hr
Nc73EF	6_hr	-0.0607231	0.810833	0.824		6_hr
Nc73EF	7_hr	-0.075202	0.766795	0.824		7_hr
Nc73EF	8_hr	-0.0774565	0.759995	0.824		8_hr
Nc73EF	9_hr	-0.075874	0.764767	0.824		9_hr
Nc73EF	10_hr	-0.0726687	0.774455	0.824		10_hr
Nc73EF	11_hr	-0.0649661	0.797866	0.824		11_hr
Nc73EF	12_hr	-0.0644433	0.799461	0.824		12_hr
Nca	1_hr	-0.116611	0.644943	0.645		1_hr
Nca	2_hr	-0.178354	0.478898	0.645		2_hr
Nca	3_hr	-0.237456	0.342732	0.645		3_hr
Nca	4_hr	-0.262956	0.291777	0.645		4_hr
Nca	5_hr	-0.24955	0.31796	0.645		5_hr
Nca	6_hr	-0.21644	0.388333	0.645		6_hr
Nca	7_hr	-0.175111	0.487056	0.645		7_hr
Nca	8_hr	-0.143173	0.570879	0.645		8_hr
Nca	9_hr	-0.134779	0.593888	0.645		9_hr
Nca	10_hr	-0.132003	0.601581	0.645		10_hr
Nca	11_hr	-0.144717	0.566689	0.645		11_hr
Nca	12_hr	-0.148716	0.5559	0.645		12_hr
Ncc69	1_hr	-0.37115	0.129424	0.465		1_hr
Ncc69	2_hr	-0.328415	0.183327	0.465		2_hr
Ncc69	3_hr	-0.270777	0.277124	0.465		3_hr
Ncc69	4_hr	-0.218341	0.384076	0.465		4_hr
Ncc69	5_hr	-0.18852	0.453762	0.465		5_hr
Ncc69	6_hr	-0.190624	0.448644	0.465		6_hr
Ncc69	7_hr	-0.215771	0.389835	0.465		7_hr
Ncc69	8_hr	-0.220253	0.379822	0.465		8_hr
Ncc69	9_hr	-0.230359	0.357772	0.465		9_hr
Ncc69	10_hr	-0.229545	0.35952	0.465		10_hr
Ncc69	11_hr	-0.205282	0.413831	0.465		11_hr
Ncc69	12_hr	-0.184081	0.464654	0.465		12_hr
ncd	1_hr	-0.0468543	0.853531	0.973		1_hr
ncd	2_hr	-0.0565893	0.823512	0.973		2_hr
ncd	3_hr	-0.0724913	0.774992	0.973		3_hr
ncd	4_hr	-0.063261	0.803071	0.973		4_hr
ncd	5_hr	-0.0478118	0.850569	0.973		5_hr
ncd	6_hr	-0.0327125	0.897471	0.973		6_hr
ncd	7_hr	-0.0221408	0.930511	0.973		7_hr
ncd	8_hr	-0.0115322	0.963776	0.973		8_hr
ncd	9_hr	-0.00847832	0.973365	0.973		9_hr
ncd	10_hr	-0.0102724	0.967731	0.973		10_hr
ncd	11_hr	-0.01603	0.949662	0.973		11_hr
ncd	12_hr	-0.0253349	0.920515	0.973		12_hr
Nckx30C	1_hr	-0.0900179	0.722426	0.998		1_hr
Nckx30C	2_hr	-0.060825	0.810521	0.998		2_hr
Nckx30C	3_hr	-0.00620935	0.980491	0.998		3_hr
Nckx30C	4_hr	0.027127	0.914911	0.998		4_hr
Nckx30C	5_hr	0.0366666	0.885151	0.998		5_hr
Nckx30C	6_hr	0.0338131	0.894039	0.998		6_hr
Nckx30C	7_hr	0.0133347	0.958119	0.998		7_hr
Nckx30C	8_hr	0.00628537	0.980253	0.998		8_hr
Nckx30C	9_hr	-0.000698685	0.997805	0.998		9_hr
Nckx30C	10_hr	0.00231681	0.99272	0.998		10_hr
Nckx30C	11_hr	0.0131081	0.95883	0.998		11_hr
Nckx30C	12_hr	0.0178529	0.943946	0.998		12_hr
nclb	1_hr	-0.0688948	0.785904	0.822		1_hr
nclb	2_hr	-0.112576	0.656502	0.822		2_hr
nclb	3_hr	-0.0731828	0.772899	0.822		3_hr
nclb	4_hr	-0.0571371	0.82183	0.822		4_hr
nclb	5_hr	-0.0789628	0.755461	0.822		5_hr
nclb	6_hr	-0.11175	0.658876	0.822		6_hr
nclb	7_hr	-0.132717	0.599597	0.822		7_hr
nclb	8_hr	-0.147954	0.557948	0.822		8_hr
nclb	9_hr	-0.148486	0.556517	0.822		9_hr
nclb	10_hr	-0.145076	0.565718	0.822		10_hr
nclb	11_hr	-0.139359	0.581286	0.822		11_hr
nclb	12_hr	-0.143385	0.570305	0.822		12_hr
ncm	1_hr	-0.113956	0.65254	0.93		1_hr
ncm	2_hr	-0.112898	0.655576	0.93		2_hr
ncm	3_hr	-0.0550862	0.828133	0.93		3_hr
ncm	4_hr	-0.0223625	0.929817	0.93		4_hr
ncm	5_hr	-0.0238726	0.92509	0.93		5_hr
ncm	6_hr	-0.0342217	0.892765	0.93		6_hr
ncm	7_hr	-0.0477249	0.850838	0.93		7_hr
ncm	8_hr	-0.0470572	0.852903	0.93		8_hr
ncm	9_hr	-0.0453967	0.858043	0.93		9_hr
ncm	10_hr	-0.039918	0.875039	0.93		10_hr
ncm	11_hr	-0.0319427	0.899872	0.93		11_hr
ncm	12_hr	-0.031571	0.901031	0.93		12_hr
Ncoa6	1_hr	-0.100935	0.690255	0.932		1_hr
Ncoa6	2_hr	-0.0940938	0.71036	0.932		2_hr
Ncoa6	3_hr	-0.0520548	0.837468	0.932		3_hr
Ncoa6	4_hr	-0.0252029	0.920928	0.932		4_hr
Ncoa6	5_hr	-0.0216099	0.932174	0.932		5_hr
Ncoa6	6_hr	-0.0300407	0.905808	0.932		6_hr
Ncoa6	7_hr	-0.0480951	0.849693	0.932		7_hr
Ncoa6	8_hr	-0.0508969	0.841039	0.932		8_hr
Ncoa6	9_hr	-0.0540032	0.831466	0.932		9_hr
Ncoa6	10_hr	-0.0498956	0.84413	0.932		10_hr
Ncoa6	11_hr	-0.0410352	0.871569	0.932		11_hr
Ncoa6	12_hr	-0.0393434	0.876825	0.932		12_hr
nct	1_hr	-0.471405	0.0482854	0.248		1_hr
nct	2_hr	-0.483036	0.0422972	0.248		2_hr
nct	3_hr	-0.419282	0.0832716	0.248		3_hr
nct	4_hr	-0.381927	0.117811	0.248		4_hr
nct	5_hr	-0.367277	0.133787	0.248		5_hr
nct	6_hr	-0.357644	0.14508	0.248		6_hr
nct	7_hr	-0.349567	0.155043	0.248		7_hr
nct	8_hr	-0.333052	0.176851	0.248		8_hr
nct	9_hr	-0.318303	0.197993	0.248		9_hr
nct	10_hr	-0.306491	0.21608	0.248		10_hr
nct	11_hr	-0.293711	0.236822	0.248		11_hr
nct	12_hr	-0.287148	0.24795	0.248		12_hr
ND-13A	1_hr	-0.026463	0.916987	0.967		1_hr
ND-13A	2_hr	-0.0491429	0.846455	0.967		2_hr
ND-13A	3_hr	-0.0708424	0.77999	0.967		3_hr
ND-13A	4_hr	-0.0818904	0.746671	0.967		4_hr
ND-13A	5_hr	-0.07509	0.767133	0.967		5_hr
ND-13A	6_hr	-0.0507405	0.841522	0.967		6_hr
ND-13A	7_hr	-0.0157918	0.95041	0.967		7_hr
ND-13A	8_hr	-0.0104578	0.967149	0.967		8_hr
ND-13A	9_hr	-0.0112712	0.964596	0.967		9_hr
ND-13A	10_hr	-0.0116502	0.963406	0.967		10_hr
ND-13A	11_hr	-0.0214056	0.932814	0.967		11_hr
ND-13A	12_hr	-0.0269127	0.91558	0.967		12_hr
ND-13B	1_hr	-0.344324	0.161756	0.362		1_hr
ND-13B	2_hr	-0.414597	0.0871387	0.351		2_hr
ND-13B	3_hr	-0.420649	0.0821673	0.351		3_hr
ND-13B	4_hr	-0.413753	0.0878495	0.351		4_hr
ND-13B	5_hr	-0.378241	0.121697	0.362		5_hr
ND-13B	6_hr	-0.330131	0.180912	0.362		6_hr
ND-13B	7_hr	-0.282251	0.256466	0.367		7_hr
ND-13B	8_hr	-0.241333	0.334671	0.367		8_hr
ND-13B	9_hr	-0.230941	0.356523	0.367		9_hr
ND-13B	10_hr	-0.226132	0.366905	0.367		10_hr
ND-13B	11_hr	-0.239928	0.33758	0.367		11_hr
ND-13B	12_hr	-0.248384	0.320301	0.367		12_hr
ND-15	1_hr	-0.0564552	0.823924	0.907		1_hr
ND-15	2_hr	-0.0964184	0.703508	0.907		2_hr
ND-15	3_hr	-0.127813	0.613265	0.907		3_hr
ND-15	4_hr	-0.146871	0.560867	0.907		4_hr
ND-15	5_hr	-0.134764	0.593928	0.907		5_hr
ND-15	6_hr	-0.104662	0.679384	0.907		6_hr
ND-15	7_hr	-0.0606917	0.810929	0.907		7_hr
ND-15	8_hr	-0.0403894	0.873575	0.907		8_hr
ND-15	9_hr	-0.0296917	0.906898	0.907		9_hr
ND-15	10_hr	-0.030039	0.905813	0.907		10_hr
ND-15	11_hr	-0.0449947	0.859288	0.907		11_hr
ND-15	12_hr	-0.0530172	0.834502	0.907		12_hr
ND-18	1_hr	0.150893	0.550065	0.798		1_hr
ND-18	2_hr	0.0462099	0.855525	0.856		2_hr
ND-18	3_hr	-0.0493859	0.845704	0.856		3_hr
ND-18	4_hr	-0.103079	0.683994	0.821		4_hr
ND-18	5_hr	-0.133043	0.598693	0.798		5_hr
ND-18	6_hr	-0.144731	0.56665	0.798		6_hr
ND-18	7_hr	-0.139541	0.580788	0.798		7_hr
ND-18	8_hr	-0.151002	0.549772	0.798		8_hr
ND-18	9_hr	-0.151534	0.548351	0.798		9_hr
ND-18	10_hr	-0.161278	0.522609	0.798		10_hr
ND-18	11_hr	-0.179891	0.475055	0.798		11_hr
ND-18	12_hr	-0.19372	0.44117	0.798		12_hr
ND-19	1_hr	-0.241977	0.333344	0.513		1_hr
ND-19	2_hr	-0.26448	0.288886	0.513		2_hr
ND-19	3_hr	-0.256109	0.304981	0.513		3_hr
ND-19	4_hr	-0.261218	0.295094	0.513		4_hr
ND-19	5_hr	-0.257613	0.30205	0.513		5_hr
ND-19	6_hr	-0.231263	0.355836	0.513		6_hr
ND-19	7_hr	-0.198591	0.429539	0.513		7_hr
ND-19	8_hr	-0.190246	0.449562	0.513		8_hr
ND-19	9_hr	-0.165966	0.510427	0.513		9_hr
ND-19	10_hr	-0.164787	0.513479	0.513		10_hr
ND-19	11_hr	-0.171234	0.4969	0.513		11_hr
ND-19	12_hr	-0.171452	0.496344	0.513		12_hr
ND-20	1_hr	-0.165599	0.511378	0.97		1_hr
ND-20	2_hr	-0.140333	0.578621	0.97		2_hr
ND-20	3_hr	-0.144612	0.566973	0.97		3_hr
ND-20	4_hr	-0.158338	0.530317	0.97		4_hr
ND-20	5_hr	-0.142867	0.571711	0.97		5_hr
ND-20	6_hr	-0.0912128	0.718882	0.97		6_hr
ND-20	7_hr	-0.0460218	0.856107	0.97		7_hr
ND-20	8_hr	-0.026676	0.916321	0.97		8_hr
ND-20	9_hr	-0.0112477	0.964669	0.97		9_hr
ND-20	10_hr	-0.0094827	0.970211	0.97		10_hr
ND-20	11_hr	-0.0173149	0.945633	0.97		11_hr
ND-20	12_hr	-0.0139899	0.956062	0.97		12_hr
ND-23	1_hr	-0.512558	0.0296334	0.03		1_hr
ND-23	2_hr	-0.612126	0.00693212	0.012		2_hr
ND-23	3_hr	-0.639993	0.00422778	0.012		3_hr
ND-23	4_hr	-0.647764	0.00365212	0.012		4_hr
ND-23	5_hr	-0.652303	0.00334669	0.012		5_hr
ND-23	6_hr	-0.641324	0.00412424	0.012		6_hr
ND-23	7_hr	-0.628657	0.00519852	0.012		7_hr
ND-23	8_hr	-0.607439	0.00750053	0.012		8_hr
ND-23	9_hr	-0.596827	0.00892718	0.012		9_hr
ND-23	10_hr	-0.58982	0.00998328	0.012		10_hr
ND-23	11_hr	-0.587036	0.0104298	0.012		11_hr
ND-23	12_hr	-0.583684	0.0109884	0.012		12_hr
ND-24	1_hr	0.0122259	0.961599	0.962		1_hr
ND-24	2_hr	-0.0747568	0.76814	0.838		2_hr
ND-24	3_hr	-0.0888607	0.725864	0.838		3_hr
ND-24	4_hr	-0.0948856	0.708024	0.838		4_hr
ND-24	5_hr	-0.108481	0.668307	0.838		5_hr
ND-24	6_hr	-0.1329	0.59909	0.838		6_hr
ND-24	7_hr	-0.154999	0.539134	0.838		7_hr
ND-24	8_hr	-0.158102	0.530938	0.838		8_hr
ND-24	9_hr	-0.15832	0.530364	0.838		9_hr
ND-24	10_hr	-0.161593	0.521786	0.838		10_hr
ND-24	11_hr	-0.167023	0.5077	0.838		11_hr
ND-24	12_hr	-0.176949	0.482424	0.838		12_hr
ND-30	1_hr	0.141957	0.57419	0.815		1_hr
ND-30	2_hr	0.0575417	0.820587	0.875		2_hr
ND-30	3_hr	-0.0400671	0.874576	0.875		3_hr
ND-30	4_hr	-0.102406	0.685958	0.823		4_hr
ND-30	5_hr	-0.128646	0.610936	0.815		5_hr
ND-30	6_hr	-0.129332	0.609019	0.815		6_hr
ND-30	7_hr	-0.128667	0.610878	0.815		7_hr
ND-30	8_hr	-0.143229	0.570728	0.815		8_hr
ND-30	9_hr	-0.140426	0.578367	0.815		9_hr
ND-30	10_hr	-0.152144	0.546724	0.815		10_hr
ND-30	11_hr	-0.17105	0.497372	0.815		11_hr
ND-30	12_hr	-0.178688	0.478061	0.815		12_hr
ND-39	1_hr	0.239073	0.339357	0.824		1_hr
ND-39	2_hr	0.102181	0.686615	0.824		2_hr
ND-39	3_hr	-0.00574529	0.981949	0.982		3_hr
ND-39	4_hr	-0.0664605	0.79331	0.865		4_hr
ND-39	5_hr	-0.102699	0.685104	0.824		5_hr
ND-39	6_hr	-0.124986	0.621201	0.824		6_hr
ND-39	7_hr	-0.139052	0.582128	0.824		7_hr
ND-39	8_hr	-0.158119	0.530893	0.824		8_hr
ND-39	9_hr	-0.15738	0.532839	0.824		9_hr
ND-39	10_hr	-0.171389	0.496505	0.824		10_hr
ND-39	11_hr	-0.19531	0.437355	0.824		11_hr
ND-39	12_hr	-0.21361	0.394717	0.824		12_hr
ND-42	1_hr	-0.174668	0.488178	0.488		1_hr
ND-42	2_hr	-0.226373	0.366381	0.4		2_hr
ND-42	3_hr	-0.282839	0.255433	0.374		3_hr
ND-42	4_hr	-0.318663	0.197457	0.374		4_hr
ND-42	5_hr	-0.314677	0.203435	0.374		5_hr
ND-42	6_hr	-0.285846	0.250197	0.374		6_hr
ND-42	7_hr	-0.269621	0.279262	0.374		7_hr
ND-42	8_hr	-0.264736	0.288402	0.374		8_hr
ND-42	9_hr	-0.252787	0.311515	0.374		9_hr
ND-42	10_hr	-0.259721	0.297972	0.374		10_hr
ND-42	11_hr	-0.271821	0.275203	0.374		11_hr
ND-42	12_hr	-0.272262	0.274396	0.374		12_hr
ND-49	1_hr	-0.508045	0.0313501	0.095		1_hr
ND-49	2_hr	-0.507515	0.0315565	0.095		2_hr
ND-49	3_hr	-0.515877	0.0284183	0.095		3_hr
ND-49	4_hr	-0.515256	0.0286427	0.095		4_hr
ND-49	5_hr	-0.486477	0.0406391	0.098		5_hr
ND-49	6_hr	-0.424293	0.0792758	0.159		6_hr
ND-49	7_hr	-0.373256	0.127094	0.218		7_hr
ND-49	8_hr	-0.336223	0.172512	0.232		8_hr
ND-49	9_hr	-0.312923	0.206102	0.232		9_hr
ND-49	10_hr	-0.302976	0.221663	0.232		10_hr
ND-49	11_hr	-0.304011	0.22001	0.232		11_hr
ND-49	12_hr	-0.296653	0.231939	0.232		12_hr
ND-51	1_hr	0.0459614	0.856294	0.908		1_hr
ND-51	2_hr	-0.0293796	0.907872	0.908		2_hr
ND-51	3_hr	-0.0387653	0.878622	0.908		3_hr
ND-51	4_hr	-0.0471234	0.852698	0.908		4_hr
ND-51	5_hr	-0.0678941	0.788946	0.908		5_hr
ND-51	6_hr	-0.0974617	0.700439	0.908		6_hr
ND-51	7_hr	-0.125343	0.620199	0.908		7_hr
ND-51	8_hr	-0.146538	0.561766	0.908		8_hr
ND-51	9_hr	-0.144373	0.567623	0.908		9_hr
ND-51	10_hr	-0.148702	0.555938	0.908		10_hr
ND-51	11_hr	-0.155571	0.537617	0.908		11_hr
ND-51	12_hr	-0.16805	0.505055	0.908		12_hr
ND-75	1_hr	-0.296645	0.231953	0.387		1_hr
ND-75	2_hr	-0.30966	0.211125	0.387		2_hr
ND-75	3_hr	-0.306547	0.215993	0.387		3_hr
ND-75	4_hr	-0.306144	0.216628	0.387		4_hr
ND-75	5_hr	-0.295823	0.23331	0.387		5_hr
ND-75	6_hr	-0.266236	0.285576	0.387		6_hr
ND-75	7_hr	-0.250595	0.315871	0.387		7_hr
ND-75	8_hr	-0.23969	0.338074	0.387		8_hr
ND-75	9_hr	-0.219662	0.381135	0.387		9_hr
ND-75	10_hr	-0.217205	0.386617	0.387		10_hr
ND-75	11_hr	-0.217948	0.384955	0.387		11_hr
ND-75	12_hr	-0.217839	0.385198	0.387		12_hr
ND-ACP	1_hr	0.0899939	0.722498	0.959		1_hr
ND-ACP	2_hr	0.0553454	0.827336	0.959		2_hr
ND-ACP	3_hr	0.0130948	0.958871	0.959		3_hr
ND-ACP	4_hr	-0.0176251	0.94466	0.959		4_hr
ND-ACP	5_hr	-0.0348907	0.890681	0.959		5_hr
ND-ACP	6_hr	-0.0387638	0.878626	0.959		6_hr
ND-ACP	7_hr	-0.0306551	0.90389	0.959		7_hr
ND-ACP	8_hr	-0.0458614	0.856604	0.959		8_hr
ND-ACP	9_hr	-0.046364	0.855048	0.959		9_hr
ND-ACP	10_hr	-0.0524681	0.836194	0.959		10_hr
ND-ACP	11_hr	-0.0633101	0.802921	0.959		11_hr
ND-ACP	12_hr	-0.0695961	0.783773	0.959		12_hr
ND-AGGG	1_hr	0.157636	0.532166	0.995		1_hr
ND-AGGG	2_hr	0.12583	0.61883	0.995		2_hr
ND-AGGG	3_hr	0.044604	0.860499	0.995		3_hr
ND-AGGG	4_hr	0.0015951	0.994988	0.995		4_hr
ND-AGGG	5_hr	-0.00308836	0.990296	0.995		5_hr
ND-AGGG	6_hr	0.00246768	0.992246	0.995		6_hr
ND-AGGG	7_hr	0.0108393	0.965951	0.995		7_hr
ND-AGGG	8_hr	0.0125581	0.960556	0.995		8_hr
ND-AGGG	9_hr	0.00924972	0.970942	0.995		9_hr
ND-AGGG	10_hr	0.00279058	0.991232	0.995		10_hr
ND-AGGG	11_hr	-0.00961548	0.969794	0.995		11_hr
ND-AGGG	12_hr	-0.0118343	0.962828	0.995		12_hr
ND-ASHI	1_hr	-0.0671214	0.791298	0.791		1_hr
ND-ASHI	2_hr	-0.171865	0.495293	0.54		2_hr
ND-ASHI	3_hr	-0.248405	0.320259	0.384		3_hr
ND-ASHI	4_hr	-0.302855	0.221858	0.331		4_hr
ND-ASHI	5_hr	-0.3218	0.192836	0.331		5_hr
ND-ASHI	6_hr	-0.312648	0.206523	0.331		6_hr
ND-ASHI	7_hr	-0.298463	0.228967	0.331		7_hr
ND-ASHI	8_hr	-0.300924	0.224966	0.331		8_hr
ND-ASHI	9_hr	-0.287088	0.248054	0.331		9_hr
ND-ASHI	10_hr	-0.293662	0.236903	0.331		10_hr
ND-ASHI	11_hr	-0.311314	0.20857	0.331		11_hr
ND-ASHI	12_hr	-0.317778	0.198775	0.331		12_hr
ND-B12	1_hr	0.198422	0.42994	0.996		1_hr
ND-B12	2_hr	0.170382	0.499077	0.996		2_hr
ND-B12	3_hr	0.104438	0.680036	0.996		3_hr
ND-B12	4_hr	0.0568487	0.822715	0.996		4_hr
ND-B12	5_hr	0.0332167	0.895898	0.996		5_hr
ND-B12	6_hr	0.0289987	0.909062	0.996		6_hr
ND-B12	7_hr	0.0317335	0.900524	0.996		7_hr
ND-B12	8_hr	0.0173164	0.945628	0.996		8_hr
ND-B12	9_hr	0.0187803	0.941039	0.996		9_hr
ND-B12	10_hr	0.0105386	0.966895	0.996		10_hr
ND-B12	11_hr	-0.00112308	0.996471	0.996		11_hr
ND-B12	12_hr	-0.00445513	0.986002	0.996		12_hr
ND-B14	1_hr	-0.056191	0.824736	0.825		1_hr
ND-B14	2_hr	-0.106921	0.672824	0.819		2_hr
ND-B14	3_hr	-0.163757	0.516151	0.819		3_hr
ND-B14	4_hr	-0.187545	0.456142	0.819		4_hr
ND-B14	5_hr	-0.166612	0.508759	0.819		5_hr
ND-B14	6_hr	-0.127872	0.613101	0.819		6_hr
ND-B14	7_hr	-0.099514	0.694416	0.819		7_hr
ND-B14	8_hr	-0.0837371	0.741141	0.819		8_hr
ND-B14	9_hr	-0.0805044	0.750829	0.819		9_hr
ND-B14	10_hr	-0.0846066	0.738542	0.819		10_hr
ND-B14	11_hr	-0.100153	0.692546	0.819		11_hr
ND-B14	12_hr	-0.100422	0.691756	0.819		12_hr
ND-B14.5A	1_hr	0.139644	0.580507	0.999		1_hr
ND-B14.5A	2_hr	0.123225	0.626166	0.999		2_hr
ND-B14.5A	3_hr	0.0615885	0.808184	0.999		3_hr
ND-B14.5A	4_hr	0.0197004	0.938155	0.999		4_hr
ND-B14.5A	5_hr	0.00957085	0.969934	0.999		5_hr
ND-B14.5A	6_hr	0.0152859	0.951996	0.999		6_hr
ND-B14.5A	7_hr	0.0215389	0.932396	0.999		7_hr
ND-B14.5A	8_hr	0.0158265	0.950301	0.999		8_hr
ND-B14.5A	9_hr	0.0172894	0.945713	0.999		9_hr
ND-B14.5A	10_hr	0.0102388	0.967837	0.999		10_hr
ND-B14.5A	11_hr	-0.000414121	0.998699	0.999		11_hr
ND-B14.5A	12_hr	-0.000395295	0.998758	0.999		12_hr
ND-B14.5B	1_hr	0.291348	0.240792	0.673		1_hr
ND-B14.5B	2_hr	0.270041	0.278484	0.673		2_hr
ND-B14.5B	3_hr	0.213481	0.395008	0.673		3_hr
ND-B14.5B	4_hr	0.17275	0.49304	0.673		4_hr
ND-B14.5B	5_hr	0.156269	0.535772	0.673		5_hr
ND-B14.5B	6_hr	0.149982	0.552504	0.673		6_hr
ND-B14.5B	7_hr	0.151425	0.548643	0.673		7_hr
ND-B14.5B	8_hr	0.138213	0.58443	0.673		8_hr
ND-B14.5B	9_hr	0.137654	0.585965	0.673		9_hr
ND-B14.5B	10_hr	0.12868	0.610841	0.673		10_hr
ND-B14.5B	11_hr	0.114049	0.652273	0.673		11_hr
ND-B14.5B	12_hr	0.106903	0.672875	0.673		12_hr
ND-B14.7	1_hr	0.142102	0.573794	0.932		1_hr
ND-B14.7	2_hr	0.12962	0.608216	0.932		2_hr
ND-B14.7	3_hr	0.0704587	0.781154	0.932		3_hr
ND-B14.7	4_hr	0.0298664	0.906352	0.932		4_hr
ND-B14.7	5_hr	0.0215364	0.932404	0.932		5_hr
ND-B14.7	6_hr	0.0335324	0.894914	0.932		6_hr
ND-B14.7	7_hr	0.0470667	0.852873	0.932		7_hr
ND-B14.7	8_hr	0.0431409	0.865034	0.932		8_hr
ND-B14.7	9_hr	0.0462695	0.855341	0.932		9_hr
ND-B14.7	10_hr	0.0398373	0.87529	0.932		10_hr
ND-B14.7	11_hr	0.027682	0.913176	0.932		11_hr
ND-B14.7	12_hr	0.0259677	0.918535	0.932		12_hr
ND-B15	1_hr	0.218586	0.383529	0.815		1_hr
ND-B15	2_hr	0.194959	0.438195	0.815		2_hr
ND-B15	3_hr	0.132343	0.600635	0.815		3_hr
ND-B15	4_hr	0.0954189	0.706451	0.815		4_hr
ND-B15	5_hr	0.0797167	0.753195	0.815		5_hr
ND-B15	6_hr	0.0777059	0.759244	0.815		6_hr
ND-B15	7_hr	0.0871655	0.730908	0.815		7_hr
ND-B15	8_hr	0.0850796	0.737129	0.815		8_hr
ND-B15	9_hr	0.081133	0.748942	0.815		9_hr
ND-B15	10_hr	0.0749798	0.767466	0.815		10_hr
ND-B15	11_hr	0.0633861	0.802689	0.815		11_hr
ND-B15	12_hr	0.0592169	0.815448	0.815		12_hr
ND-B16.6	1_hr	0.160991	0.52336	0.811		1_hr
ND-B16.6	2_hr	0.146617	0.561552	0.811		2_hr
ND-B16.6	3_hr	0.10031	0.692085	0.811		3_hr
ND-B16.6	4_hr	0.064356	0.799727	0.811		4_hr
ND-B16.6	5_hr	0.060573	0.811293	0.811		5_hr
ND-B16.6	6_hr	0.077842	0.758834	0.811		6_hr
ND-B16.6	7_hr	0.0975957	0.700045	0.811		7_hr
ND-B16.6	8_hr	0.0948899	0.708011	0.811		8_hr
ND-B16.6	9_hr	0.101965	0.687247	0.811		9_hr
ND-B16.6	10_hr	0.0951953	0.707111	0.811		10_hr
ND-B16.6	11_hr	0.0802658	0.751545	0.811		11_hr
ND-B16.6	12_hr	0.0749063	0.767688	0.811		12_hr
ND-B17	1_hr	-0.29072	0.241853	0.249		1_hr
ND-B17	2_hr	-0.371725	0.128785	0.249		2_hr
ND-B17	3_hr	-0.376736	0.123309	0.249		3_hr
ND-B17	4_hr	-0.374191	0.126069	0.249		4_hr
ND-B17	5_hr	-0.363891	0.137684	0.249		5_hr
ND-B17	6_hr	-0.345719	0.15995	0.249		6_hr
ND-B17	7_hr	-0.309	0.212152	0.249		7_hr
ND-B17	8_hr	-0.29821	0.229381	0.249		8_hr
ND-B17	9_hr	-0.287917	0.24663	0.249		9_hr
ND-B17	10_hr	-0.286276	0.249453	0.249		10_hr
ND-B17	11_hr	-0.293934	0.23645	0.249		11_hr
ND-B17	12_hr	-0.302736	0.222048	0.249		12_hr
ND-B17.2	1_hr	-0.277677	0.264583	0.265		1_hr
ND-B17.2	2_hr	-0.370052	0.13065	0.143		2_hr
ND-B17.2	3_hr	-0.458209	0.0558332	0.102		3_hr
ND-B17.2	4_hr	-0.51464	0.0288666	0.102		4_hr
ND-B17.2	5_hr	-0.521392	0.0264852	0.102		5_hr
ND-B17.2	6_hr	-0.495452	0.0365479	0.102		6_hr
ND-B17.2	7_hr	-0.457866	0.0560403	0.102		7_hr
ND-B17.2	8_hr	-0.435558	0.0708091	0.102		8_hr
ND-B17.2	9_hr	-0.416944	0.0851853	0.102		9_hr
ND-B17.2	10_hr	-0.418165	0.0841822	0.102		10_hr
ND-B17.2	11_hr	-0.4317	0.0736294	0.102		11_hr
ND-B17.2	12_hr	-0.436255	0.0703077	0.102		12_hr
ND-B18	1_hr	0.178596	0.478292	0.908		1_hr
ND-B18	2_hr	0.164747	0.513582	0.908		2_hr
ND-B18	3_hr	0.111142	0.660626	0.908		3_hr
ND-B18	4_hr	0.0727391	0.774242	0.908		4_hr
ND-B18	5_hr	0.0685593	0.786923	0.908		5_hr
ND-B18	6_hr	0.0708508	0.779965	0.908		6_hr
ND-B18	7_hr	0.0625476	0.805251	0.908		7_hr
ND-B18	8_hr	0.0476635	0.851028	0.908		8_hr
ND-B18	9_hr	0.0511495	0.84026	0.908		9_hr
ND-B18	10_hr	0.0408124	0.872261	0.908		10_hr
ND-B18	11_hr	0.0301229	0.905551	0.908		11_hr
ND-B18	12_hr	0.0294714	0.907586	0.908		12_hr
ND-B22	1_hr	-0.193197	0.442428	0.442		1_hr
ND-B22	2_hr	-0.297966	0.229781	0.251		2_hr
ND-B22	3_hr	-0.368682	0.132193	0.187		3_hr
ND-B22	4_hr	-0.404623	0.0958047	0.187		4_hr
ND-B22	5_hr	-0.409393	0.0915857	0.187		5_hr
ND-B22	6_hr	-0.389417	0.110187	0.187		6_hr
ND-B22	7_hr	-0.365275	0.136082	0.187		7_hr
ND-B22	8_hr	-0.360303	0.141899	0.187		8_hr
ND-B22	9_hr	-0.34912	0.155608	0.187		9_hr
ND-B22	10_hr	-0.354161	0.149321	0.187		10_hr
ND-B22	11_hr	-0.369349	0.13144	0.187		11_hr
ND-B22	12_hr	-0.37553	0.124612	0.187		12_hr
ND-MLRQ	1_hr	0.13596	0.590626	0.831		1_hr
ND-MLRQ	2_hr	0.1351	0.593002	0.831		2_hr
ND-MLRQ	3_hr	0.0855338	0.735773	0.831		3_hr
ND-MLRQ	4_hr	0.0540912	0.831195	0.831		4_hr
ND-MLRQ	5_hr	0.055284	0.827525	0.831		5_hr
ND-MLRQ	6_hr	0.0734608	0.772058	0.831		6_hr
ND-MLRQ	7_hr	0.097487	0.700365	0.831		7_hr
ND-MLRQ	8_hr	0.103675	0.682257	0.831		8_hr
ND-MLRQ	9_hr	0.105295	0.677544	0.831		9_hr
ND-MLRQ	10_hr	0.102367	0.686072	0.831		10_hr
ND-MLRQ	11_hr	0.0921848	0.716004	0.831		11_hr
ND-MLRQ	12_hr	0.0897814	0.723128	0.831		12_hr
ND-MNLL	1_hr	-0.04853	0.848349	0.848		1_hr
ND-MNLL	2_hr	-0.0901142	0.722141	0.845		2_hr
ND-MNLL	3_hr	-0.123714	0.624786	0.845		3_hr
ND-MNLL	4_hr	-0.146774	0.561128	0.845		4_hr
ND-MNLL	5_hr	-0.143546	0.569867	0.845		5_hr
ND-MNLL	6_hr	-0.125018	0.621113	0.845		6_hr
ND-MNLL	7_hr	-0.095422	0.706442	0.845		7_hr
ND-MNLL	8_hr	-0.0860689	0.734176	0.845		8_hr
ND-MNLL	9_hr	-0.072699	0.774364	0.845		9_hr
ND-MNLL	10_hr	-0.0735854	0.771681	0.845		10_hr
ND-MNLL	11_hr	-0.0870131	0.731362	0.845		11_hr
ND-MNLL	12_hr	-0.0921781	0.716023	0.845		12_hr
ND-MWFE	1_hr	0.0610055	0.809969	0.947		1_hr
ND-MWFE	2_hr	0.0618579	0.80736	0.947		2_hr
ND-MWFE	3_hr	0.0319334	0.899901	0.947		3_hr
ND-MWFE	4_hr	0.0169392	0.946811	0.947		4_hr
ND-MWFE	5_hr	0.0250859	0.921294	0.947		5_hr
ND-MWFE	6_hr	0.0400275	0.874699	0.947		6_hr
ND-MWFE	7_hr	0.0612024	0.809366	0.947		7_hr
ND-MWFE	8_hr	0.0599047	0.81334	0.947		8_hr
ND-MWFE	9_hr	0.0565424	0.823657	0.947		9_hr
ND-MWFE	10_hr	0.0541425	0.831037	0.947		10_hr
ND-MWFE	11_hr	0.0462726	0.855331	0.947		11_hr
ND-MWFE	12_hr	0.0427317	0.866303	0.947		12_hr
ND-PDSW	1_hr	-0.121082	0.632227	0.632		1_hr
ND-PDSW	2_hr	-0.272003	0.27487	0.3		2_hr
ND-PDSW	3_hr	-0.3568	0.146099	0.175		3_hr
ND-PDSW	4_hr	-0.377945	0.122012	0.175		4_hr
ND-PDSW	5_hr	-0.380525	0.119278	0.175		5_hr
ND-PDSW	6_hr	-0.382897	0.116804	0.175		6_hr
ND-PDSW	7_hr	-0.370004	0.130704	0.175		7_hr
ND-PDSW	8_hr	-0.366527	0.134642	0.175		8_hr
ND-PDSW	9_hr	-0.370998	0.129593	0.175		9_hr
ND-PDSW	10_hr	-0.374639	0.125579	0.175		10_hr
ND-PDSW	11_hr	-0.391215	0.108411	0.175		11_hr
ND-PDSW	12_hr	-0.403439	0.0968732	0.175		12_hr
ND-SGDH	1_hr	-0.0357044	0.888146	0.888		1_hr
ND-SGDH	2_hr	-0.230718	0.357002	0.389		2_hr
ND-SGDH	3_hr	-0.343656	0.162625	0.195		3_hr
ND-SGDH	4_hr	-0.402791	0.097461	0.13		4_hr
ND-SGDH	5_hr	-0.453165	0.058941	0.088		5_hr
ND-SGDH	6_hr	-0.484173	0.0417435	0.088		6_hr
ND-SGDH	7_hr	-0.48122	0.0431929	0.088		7_hr
ND-SGDH	8_hr	-0.47438	0.046696	0.088		8_hr
ND-SGDH	9_hr	-0.461958	0.0536045	0.088		9_hr
ND-SGDH	10_hr	-0.465062	0.0518103	0.088		10_hr
ND-SGDH	11_hr	-0.486432	0.0406602	0.088		11_hr
ND-SGDH	12_hr	-0.507932	0.0313942	0.088		12_hr
Ndae1	1_hr	-0.147931	0.55801	0.577		1_hr
Ndae1	2_hr	-0.166075	0.510146	0.577		2_hr
Ndae1	3_hr	-0.145962	0.563321	0.577		3_hr
Ndae1	4_hr	-0.140963	0.576899	0.577		4_hr
Ndae1	5_hr	-0.157217	0.533269	0.577		5_hr
Ndae1	6_hr	-0.17272	0.493116	0.577		6_hr
Ndae1	7_hr	-0.192545	0.443999	0.577		7_hr
Ndae1	8_hr	-0.19956	0.427246	0.577		8_hr
Ndae1	9_hr	-0.189907	0.450385	0.577		9_hr
Ndae1	10_hr	-0.185766	0.460504	0.577		10_hr
Ndae1	11_hr	-0.180426	0.473719	0.577		11_hr
Ndae1	12_hr	-0.182184	0.469349	0.577		12_hr
Ndc1	1_hr	-0.158433	0.530068	0.53		1_hr
Ndc1	2_hr	-0.236976	0.343738	0.375		2_hr
Ndc1	3_hr	-0.286582	0.248925	0.341		3_hr
Ndc1	4_hr	-0.283844	0.253676	0.341		4_hr
Ndc1	5_hr	-0.266807	0.284504	0.341		5_hr
Ndc1	6_hr	-0.271766	0.275306	0.341		6_hr
Ndc1	7_hr	-0.278663	0.262819	0.341		7_hr
Ndc1	8_hr	-0.272826	0.273363	0.341		8_hr
Ndc1	9_hr	-0.279542	0.261254	0.341		9_hr
Ndc1	10_hr	-0.281049	0.258583	0.341		10_hr
Ndc1	11_hr	-0.283649	0.254016	0.341		11_hr
Ndc1	12_hr	-0.285643	0.250549	0.341		12_hr
Ndfip	1_hr	-0.309318	0.211658	0.564		1_hr
Ndfip	2_hr	-0.292938	0.238117	0.564		2_hr
Ndfip	3_hr	-0.253451	0.310202	0.564		3_hr
Ndfip	4_hr	-0.221586	0.376871	0.564		4_hr
Ndfip	5_hr	-0.195265	0.437463	0.564		5_hr
Ndfip	6_hr	-0.17991	0.475005	0.564		6_hr
Ndfip	7_hr	-0.18138	0.471345	0.564		7_hr
Ndfip	8_hr	-0.17197	0.495026	0.564		8_hr
Ndfip	9_hr	-0.167226	0.507176	0.564		9_hr
Ndfip	10_hr	-0.162209	0.520179	0.564		10_hr
Ndfip	11_hr	-0.151412	0.548677	0.564		11_hr
Ndfip	12_hr	-0.145588	0.564332	0.564		12_hr
Neb-cGP	1_hr	-0.0320458	0.89955	0.92		1_hr
Neb-cGP	2_hr	-0.0635021	0.802335	0.92		2_hr
Neb-cGP	3_hr	-0.121266	0.631705	0.92		3_hr
Neb-cGP	4_hr	-0.152388	0.546073	0.92		4_hr
Neb-cGP	5_hr	-0.14151	0.575407	0.92		5_hr
Neb-cGP	6_hr	-0.106353	0.67447	0.92		6_hr
Neb-cGP	7_hr	-0.059947	0.81321	0.92		7_hr
Neb-cGP	8_hr	-0.0311723	0.902276	0.92		8_hr
Neb-cGP	9_hr	-0.0256262	0.919603	0.92		9_hr
Neb-cGP	10_hr	-0.0261856	0.917854	0.92		10_hr
Neb-cGP	11_hr	-0.0395425	0.876206	0.92		11_hr
Neb-cGP	12_hr	-0.0446547	0.860341	0.92		12_hr
nec	1_hr	-0.2383	0.340967	0.404		1_hr
nec	2_hr	-0.240452	0.336494	0.404		2_hr
nec	3_hr	-0.246554	0.323995	0.404		3_hr
nec	4_hr	-0.226247	0.366654	0.404		4_hr
nec	5_hr	-0.209331	0.404477	0.404		5_hr
nec	6_hr	-0.223337	0.373013	0.404		6_hr
nec	7_hr	-0.247131	0.322827	0.404		7_hr
nec	8_hr	-0.256064	0.305068	0.404		8_hr
nec	9_hr	-0.280224	0.260043	0.404		9_hr
nec	10_hr	-0.290197	0.24274	0.404		10_hr
nec	11_hr	-0.273105	0.272854	0.404		11_hr
nec	12_hr	-0.256157	0.304888	0.404		12_hr
Nedd4	1_hr	-0.194566	0.439138	0.683		1_hr
Nedd4	2_hr	-0.180623	0.473229	0.683		2_hr
Nedd4	3_hr	-0.146392	0.562159	0.683		3_hr
Nedd4	4_hr	-0.121969	0.629715	0.683		4_hr
Nedd4	5_hr	-0.114705	0.650392	0.683		5_hr
Nedd4	6_hr	-0.114461	0.651093	0.683		6_hr
Nedd4	7_hr	-0.129352	0.608963	0.683		7_hr
Nedd4	8_hr	-0.126876	0.615891	0.683		8_hr
Nedd4	9_hr	-0.124563	0.622393	0.683		9_hr
Nedd4	10_hr	-0.11974	0.636034	0.683		10_hr
Nedd4	11_hr	-0.108627	0.667886	0.683		11_hr
Nedd4	12_hr	-0.103344	0.683223	0.683		12_hr
Nedd8	1_hr	-0.162569	0.519242	0.963		1_hr
Nedd8	2_hr	-0.162824	0.518578	0.963		2_hr
Nedd8	3_hr	-0.121351	0.631464	0.963		3_hr
Nedd8	4_hr	-0.0886946	0.726357	0.963		4_hr
Nedd8	5_hr	-0.0734159	0.772194	0.963		5_hr
Nedd8	6_hr	-0.0661119	0.794373	0.963		6_hr
Nedd8	7_hr	-0.0389122	0.878165	0.963		7_hr
Nedd8	8_hr	-0.0314423	0.901433	0.963		8_hr
Nedd8	9_hr	-0.0228148	0.928401	0.963		9_hr
Nedd8	10_hr	-0.013806	0.95664	0.963		10_hr
Nedd8	11_hr	-0.0116761	0.963324	0.963		11_hr
Nedd8	12_hr	-0.0138182	0.956601	0.963		12_hr
nej	1_hr	-0.149345	0.55421	0.858		1_hr
nej	2_hr	-0.131318	0.603485	0.858		2_hr
nej	3_hr	-0.091913	0.716808	0.858		3_hr
nej	4_hr	-0.0682622	0.787827	0.858		4_hr
nej	5_hr	-0.0598476	0.813515	0.858		5_hr
nej	6_hr	-0.0553784	0.827234	0.858		6_hr
nej	7_hr	-0.0665238	0.793117	0.858		7_hr
nej	8_hr	-0.0634664	0.802444	0.858		8_hr
nej	9_hr	-0.0642579	0.800027	0.858		9_hr
nej	10_hr	-0.0593162	0.815144	0.858		10_hr
nej	11_hr	-0.0501706	0.843281	0.858		11_hr
nej	12_hr	-0.0453664	0.858137	0.858		12_hr
Nelf-A	1_hr	-0.0206826	0.935078	0.959		1_hr
Nelf-A	2_hr	-0.0131479	0.958705	0.959		2_hr
Nelf-A	3_hr	0.0153581	0.95177	0.959		3_hr
Nelf-A	4_hr	0.0346345	0.891479	0.959		4_hr
Nelf-A	5_hr	0.0392875	0.876999	0.959		5_hr
Nelf-A	6_hr	0.0349656	0.890448	0.959		6_hr
Nelf-A	7_hr	0.0188256	0.940897	0.959		7_hr
Nelf-A	8_hr	0.0210313	0.933986	0.959		8_hr
Nelf-A	9_hr	0.0200791	0.936969	0.959		9_hr
Nelf-A	10_hr	0.0221833	0.930378	0.959		10_hr
Nelf-A	11_hr	0.0275775	0.913502	0.959		11_hr
Nelf-A	12_hr	0.0269081	0.915595	0.959		12_hr
NELF-B	1_hr	-0.13215	0.601172	0.684		1_hr
NELF-B	2_hr	-0.169602	0.501073	0.684		2_hr
NELF-B	3_hr	-0.132775	0.599438	0.684		3_hr
NELF-B	4_hr	-0.103121	0.683871	0.684		4_hr
NELF-B	5_hr	-0.118718	0.638939	0.684		5_hr
NELF-B	6_hr	-0.150773	0.550384	0.684		6_hr
NELF-B	7_hr	-0.169115	0.50232	0.684		7_hr
NELF-B	8_hr	-0.175338	0.486484	0.684		8_hr
NELF-B	9_hr	-0.167403	0.506721	0.684		9_hr
NELF-B	10_hr	-0.160775	0.523923	0.684		10_hr
NELF-B	11_hr	-0.152401	0.546037	0.684		11_hr
NELF-B	12_hr	-0.154773	0.539732	0.684		12_hr
Nelf-E	1_hr	-0.0264208	0.917119	0.917		1_hr
Nelf-E	2_hr	-0.105536	0.676843	0.779		2_hr
Nelf-E	3_hr	-0.104995	0.678417	0.779		3_hr
Nelf-E	4_hr	-0.0928206	0.714122	0.779		4_hr
Nelf-E	5_hr	-0.103866	0.681701	0.779		5_hr
Nelf-E	6_hr	-0.140107	0.579239	0.779		6_hr
Nelf-E	7_hr	-0.170511	0.498747	0.779		7_hr
Nelf-E	8_hr	-0.178494	0.478547	0.779		8_hr
Nelf-E	9_hr	-0.191415	0.446728	0.779		9_hr
Nelf-E	10_hr	-0.188279	0.45435	0.779		10_hr
Nelf-E	11_hr	-0.185099	0.462143	0.779		11_hr
Nelf-E	12_hr	-0.190473	0.44901	0.779		12_hr
nemy	1_hr	-0.416714	0.0853751	0.851		1_hr
nemy	2_hr	-0.355309	0.147913	0.851		2_hr
nemy	3_hr	-0.29718	0.231071	0.851		3_hr
nemy	4_hr	-0.242527	0.332213	0.851		4_hr
nemy	5_hr	-0.195773	0.436247	0.851		5_hr
nemy	6_hr	-0.154488	0.540488	0.851		6_hr
nemy	7_hr	-0.131463	0.603082	0.851		7_hr
nemy	8_hr	-0.0945114	0.709128	0.851		8_hr
nemy	9_hr	-0.0879259	0.728644	0.851		9_hr
nemy	10_hr	-0.0783885	0.757189	0.851		10_hr
nemy	11_hr	-0.0633615	0.802764	0.851		11_hr
nemy	12_hr	-0.0478125	0.850567	0.851		12_hr
Neos	1_hr	0.137643	0.585993	0.97		1_hr
Neos	2_hr	0.0958168	0.705279	0.97		2_hr
Neos	3_hr	0.116304	0.645821	0.97		3_hr
Neos	4_hr	0.119636	0.636329	0.97		4_hr
Neos	5_hr	0.0840725	0.740138	0.97		5_hr
Neos	6_hr	0.0418683	0.868982	0.97		6_hr
Neos	7_hr	0.0124428	0.960918	0.97		7_hr
Neos	8_hr	-0.0115749	0.963642	0.97		8_hr
Neos	9_hr	-0.0116792	0.963315	0.97		9_hr
Neos	10_hr	-0.0107542	0.966219	0.97		10_hr
Neos	11_hr	-0.00970678	0.969507	0.97		11_hr
Neos	12_hr	-0.0179497	0.943643	0.97		12_hr
Nep1	1_hr	0.0901753	0.721959	0.958		1_hr
Nep1	2_hr	0.0705728	0.780808	0.958		2_hr
Nep1	3_hr	0.0748107	0.767977	0.958		3_hr
Nep1	4_hr	0.075068	0.7672	0.958		4_hr
Nep1	5_hr	0.0767147	0.762231	0.958		5_hr
Nep1	6_hr	0.0686037	0.786788	0.958		6_hr
Nep1	7_hr	0.0409847	0.871725	0.958		7_hr
Nep1	8_hr	0.0276331	0.913329	0.958		8_hr
Nep1	9_hr	0.0260843	0.918171	0.958		9_hr
Nep1	10_hr	0.0236402	0.925817	0.958		10_hr
Nep1	11_hr	0.0194568	0.938919	0.958		11_hr
Nep1	12_hr	0.0132427	0.958407	0.958		12_hr
Nep2	1_hr	-0.0935558	0.711949	0.958		1_hr
Nep2	2_hr	-0.0104048	0.967316	0.967		2_hr
Nep2	3_hr	0.042544	0.866886	0.958		3_hr
Nep2	4_hr	0.0756042	0.765581	0.958		4_hr
Nep2	5_hr	0.0972646	0.701019	0.958		5_hr
Nep2	6_hr	0.0958632	0.705142	0.958		6_hr
Nep2	7_hr	0.0577373	0.819987	0.958		7_hr
Nep2	8_hr	0.0430317	0.865373	0.958		8_hr
Nep2	9_hr	0.0416724	0.869591	0.958		9_hr
Nep2	10_hr	0.039014	0.877849	0.958		10_hr
Nep2	11_hr	0.0549358	0.828596	0.958		11_hr
Nep2	12_hr	0.0745213	0.768851	0.958		12_hr
Nep3	1_hr	-0.380603	0.119197	0.392		1_hr
Nep3	2_hr	-0.373815	0.12648	0.392		2_hr
Nep3	3_hr	-0.338181	0.169869	0.392		3_hr
Nep3	4_hr	-0.312072	0.207405	0.392		4_hr
Nep3	5_hr	-0.291892	0.239874	0.392		5_hr
Nep3	6_hr	-0.271588	0.275632	0.392		6_hr
Nep3	7_hr	-0.267463	0.283277	0.392		7_hr
Nep3	8_hr	-0.250713	0.315634	0.392		8_hr
Nep3	9_hr	-0.241977	0.333345	0.392		9_hr
Nep3	10_hr	-0.23387	0.350286	0.392		10_hr
Nep3	11_hr	-0.223331	0.373027	0.392		11_hr
Nep3	12_hr	-0.214596	0.392486	0.392		12_hr
Nep4	1_hr	-0.423658	0.0797739	0.957		1_hr
Nep4	2_hr	-0.295392	0.234024	0.982		2_hr
Nep4	3_hr	-0.171068	0.497323	0.982		3_hr
Nep4	4_hr	-0.0915028	0.718023	0.982		4_hr
Nep4	5_hr	-0.0310429	0.902679	0.982		5_hr
Nep4	6_hr	0.00558245	0.982461	0.982		6_hr
Nep4	7_hr	0.0159349	0.949961	0.982		7_hr
Nep4	8_hr	0.0265223	0.916801	0.982		8_hr
Nep4	9_hr	0.0288763	0.909444	0.982		9_hr
Nep4	10_hr	0.0381238	0.880617	0.982		10_hr
Nep4	11_hr	0.0617433	0.807711	0.982		11_hr
Nep4	12_hr	0.084221	0.739694	0.982		12_hr
nerfin-2	1_hr	0.0417011	0.869501	0.952		1_hr
nerfin-2	2_hr	0.0163833	0.948554	0.952		2_hr
nerfin-2	3_hr	0.0171605	0.946117	0.952		3_hr
nerfin-2	4_hr	0.0235418	0.926125	0.952		4_hr
nerfin-2	5_hr	0.0152682	0.952052	0.952		5_hr
nerfin-2	6_hr	-0.0165204	0.948124	0.952		6_hr
nerfin-2	7_hr	-0.046791	0.853727	0.952		7_hr
nerfin-2	8_hr	-0.049059	0.846714	0.952		8_hr
nerfin-2	9_hr	-0.0421822	0.868008	0.952		9_hr
nerfin-2	10_hr	-0.038039	0.88088	0.952		10_hr
nerfin-2	11_hr	-0.0362804	0.886353	0.952		11_hr
nerfin-2	12_hr	-0.0409358	0.871877	0.952		12_hr
nero	1_hr	0.0208435	0.934574	0.935		1_hr
nero	2_hr	-0.0936118	0.711784	0.776		2_hr
nero	3_hr	-0.148854	0.555529	0.667		3_hr
nero	4_hr	-0.163107	0.51784	0.667		4_hr
nero	5_hr	-0.19375	0.441097	0.662		5_hr
nero	6_hr	-0.228573	0.361614	0.62		6_hr
nero	7_hr	-0.24547	0.326195	0.62		7_hr
nero	8_hr	-0.257048	0.30315	0.62		8_hr
nero	9_hr	-0.270895	0.276908	0.62		9_hr
nero	10_hr	-0.277481	0.264934	0.62		10_hr
nero	11_hr	-0.2828	0.255502	0.62		11_hr
nero	12_hr	-0.298313	0.229212	0.62		12_hr
nes	1_hr	-0.422794	0.080456	0.434		1_hr
nes	2_hr	-0.415647	0.0862608	0.434		2_hr
nes	3_hr	-0.350149	0.15431	0.434		3_hr
nes	4_hr	-0.305412	0.217785	0.434		4_hr
nes	5_hr	-0.276301	0.267055	0.434		5_hr
nes	6_hr	-0.258524	0.300284	0.434		6_hr
nes	7_hr	-0.249804	0.317452	0.434		7_hr
nes	8_hr	-0.233588	0.350883	0.434		8_hr
nes	9_hr	-0.2237	0.372218	0.434		9_hr
nes	10_hr	-0.215078	0.391398	0.434		10_hr
nes	11_hr	-0.203071	0.418987	0.434		11_hr
nes	12_hr	-0.196592	0.434294	0.434		12_hr
nesd	1_hr	-0.507385	0.0316075	0.22		1_hr
nesd	2_hr	-0.495319	0.0366062	0.22		2_hr
nesd	3_hr	-0.445299	0.0640431	0.233		3_hr
nesd	4_hr	-0.413031	0.0884601	0.233		4_hr
nesd	5_hr	-0.394806	0.104925	0.233		5_hr
nesd	6_hr	-0.383074	0.11662	0.233		6_hr
nesd	7_hr	-0.359266	0.143133	0.245		7_hr
nesd	8_hr	-0.33867	0.169214	0.254		8_hr
nesd	9_hr	-0.317672	0.198933	0.257		9_hr
nesd	10_hr	-0.305876	0.217051	0.257		10_hr
nesd	11_hr	-0.289808	0.243402	0.257		11_hr
nesd	12_hr	-0.282183	0.256585	0.257		12_hr
net	1_hr	0.0360963	0.886926	0.907		1_hr
net	2_hr	0.0295767	0.907257	0.907		2_hr
net	3_hr	0.0766634	0.762385	0.907		3_hr
net	4_hr	0.10844	0.668427	0.907		4_hr
net	5_hr	0.108361	0.668655	0.907		5_hr
net	6_hr	0.0900087	0.722454	0.907		6_hr
net	7_hr	0.0706444	0.780591	0.907		7_hr
net	8_hr	0.057715	0.820055	0.907		8_hr
net	9_hr	0.0432956	0.864554	0.907		9_hr
net	10_hr	0.0433206	0.864477	0.907		10_hr
net	11_hr	0.0506174	0.841902	0.907		11_hr
net	12_hr	0.046207	0.855534	0.907		12_hr
NetA	1_hr	-0.241416	0.334501	0.335		1_hr
NetA	2_hr	-0.30258	0.222299	0.316		2_hr
NetA	3_hr	-0.280499	0.259556	0.316		3_hr
NetA	4_hr	-0.26407	0.289661	0.316		4_hr
NetA	5_hr	-0.275766	0.26802	0.316		5_hr
NetA	6_hr	-0.293185	0.237703	0.316		6_hr
NetA	7_hr	-0.299584	0.227139	0.316		7_hr
NetA	8_hr	-0.289783	0.243444	0.316		8_hr
NetA	9_hr	-0.280184	0.260114	0.316		9_hr
NetA	10_hr	-0.272605	0.273767	0.316		10_hr
NetA	11_hr	-0.270166	0.278252	0.316		11_hr
NetA	12_hr	-0.276167	0.267295	0.316		12_hr
NetB	1_hr	-0.167915	0.505404	0.997		1_hr
NetB	2_hr	-0.128263	0.612007	0.997		2_hr
NetB	3_hr	-0.0684786	0.787169	0.997		3_hr
NetB	4_hr	-0.0356686	0.888258	0.997		4_hr
NetB	5_hr	-0.0258437	0.918923	0.997		5_hr
NetB	6_hr	-0.0215248	0.93244	0.997		6_hr
NetB	7_hr	-0.0301311	0.905526	0.997		7_hr
NetB	8_hr	-0.0252666	0.920728	0.997		8_hr
NetB	9_hr	-0.0232584	0.927012	0.997		9_hr
NetB	10_hr	-0.017096	0.946319	0.997		10_hr
NetB	11_hr	-0.00459385	0.985566	0.997		11_hr
NetB	12_hr	0.00109995	0.996544	0.997		12_hr
Neto	1_hr	-0.167235	0.507154	0.996		1_hr
Neto	2_hr	-0.126711	0.616357	0.996		2_hr
Neto	3_hr	-0.0429971	0.86548	0.996		3_hr
Neto	4_hr	-0.00171315	0.994617	0.996		4_hr
Neto	5_hr	0.00610307	0.980825	0.996		5_hr
Neto	6_hr	0.00392657	0.987663	0.996		6_hr
Neto	7_hr	-0.00396011	0.987557	0.996		7_hr
Neto	8_hr	-0.00676773	0.978737	0.996		8_hr
Neto	9_hr	-0.00445282	0.986009	0.996		9_hr
Neto	10_hr	0.00116095	0.996352	0.996		10_hr
Neto	11_hr	0.0151603	0.952391	0.996		11_hr
Neto	12_hr	0.0185314	0.941819	0.996		12_hr
neur	1_hr	-0.273852	0.271491	0.677		1_hr
neur	2_hr	-0.265736	0.286516	0.677		2_hr
neur	3_hr	-0.20053	0.424956	0.677		3_hr
neur	4_hr	-0.154423	0.54066	0.677		4_hr
neur	5_hr	-0.138105	0.584725	0.677		5_hr
neur	6_hr	-0.137576	0.58618	0.677		6_hr
neur	7_hr	-0.142676	0.572232	0.677		7_hr
neur	8_hr	-0.133146	0.598407	0.677		8_hr
neur	9_hr	-0.126106	0.618054	0.677		9_hr
neur	10_hr	-0.117236	0.643159	0.677		10_hr
neur	11_hr	-0.107947	0.669851	0.677		11_hr
neur	12_hr	-0.105498	0.676953	0.677		12_hr
Neurl4	1_hr	-0.198889	0.428834	0.84		1_hr
Neurl4	2_hr	-0.183381	0.466382	0.84		2_hr
Neurl4	3_hr	-0.124667	0.622101	0.84		3_hr
Neurl4	4_hr	-0.0875323	0.729815	0.84		4_hr
Neurl4	5_hr	-0.0729705	0.773542	0.84		5_hr
Neurl4	6_hr	-0.0663596	0.793618	0.84		6_hr
Neurl4	7_hr	-0.0740677	0.770223	0.84		7_hr
Neurl4	8_hr	-0.0721526	0.776018	0.84		8_hr
Neurl4	9_hr	-0.0700877	0.78228	0.84		9_hr
Neurl4	10_hr	-0.0642797	0.79996	0.84		10_hr
Neurl4	11_hr	-0.0543558	0.83038	0.84		11_hr
Neurl4	12_hr	-0.0511865	0.840146	0.84		12_hr
Nf-YA	1_hr	0.246488	0.324129	0.355		1_hr
Nf-YA	2_hr	0.27763	0.264666	0.355		2_hr
Nf-YA	3_hr	0.32132	0.193538	0.355		3_hr
Nf-YA	4_hr	0.343856	0.162364	0.355		4_hr
Nf-YA	5_hr	0.328885	0.182663	0.355		5_hr
Nf-YA	6_hr	0.29746	0.230611	0.355		6_hr
Nf-YA	7_hr	0.264201	0.289414	0.355		7_hr
Nf-YA	8_hr	0.247578	0.321925	0.355		8_hr
Nf-YA	9_hr	0.231766	0.354761	0.355		9_hr
Nf-YA	10_hr	0.232321	0.353576	0.355		10_hr
Nf-YA	11_hr	0.239126	0.339246	0.355		11_hr
Nf-YA	12_hr	0.235919	0.345957	0.355		12_hr
Nf-YB	1_hr	0.20965	0.403746	0.849		1_hr
Nf-YB	2_hr	0.0670445	0.791532	0.863		2_hr
Nf-YB	3_hr	-0.0349863	0.890383	0.89		3_hr
Nf-YB	4_hr	-0.0990913	0.695655	0.849		4_hr
Nf-YB	5_hr	-0.133681	0.596927	0.849		5_hr
Nf-YB	6_hr	-0.146556	0.561717	0.849		6_hr
Nf-YB	7_hr	-0.123741	0.624709	0.849		7_hr
Nf-YB	8_hr	-0.112608	0.656408	0.849		8_hr
Nf-YB	9_hr	-0.0950422	0.707562	0.849		9_hr
Nf-YB	10_hr	-0.097505	0.700312	0.849		10_hr
Nf-YB	11_hr	-0.126786	0.616144	0.849		11_hr
Nf-YB	12_hr	-0.157745	0.531876	0.849		12_hr
Nf-YC	1_hr	-0.0747126	0.768274	0.984		1_hr
Nf-YC	2_hr	-0.0796443	0.753413	0.984		2_hr
Nf-YC	3_hr	-0.0364038	0.885969	0.984		3_hr
Nf-YC	4_hr	-0.0062968	0.980217	0.984		4_hr
Nf-YC	5_hr	-0.00523007	0.983568	0.984		5_hr
Nf-YC	6_hr	-0.01691	0.946903	0.984		6_hr
Nf-YC	7_hr	-0.0340442	0.893319	0.984		7_hr
Nf-YC	8_hr	-0.0367205	0.884983	0.984		8_hr
Nf-YC	9_hr	-0.0376846	0.881983	0.984		9_hr
Nf-YC	10_hr	-0.0320676	0.899482	0.984		10_hr
Nf-YC	11_hr	-0.0259113	0.918712	0.984		11_hr
Nf-YC	12_hr	-0.0290945	0.908763	0.984		12_hr
Nf1	1_hr	-0.226604	0.365877	0.717		1_hr
Nf1	2_hr	-0.210491	0.401818	0.717		2_hr
Nf1	3_hr	-0.169743	0.500711	0.717		3_hr
Nf1	4_hr	-0.141891	0.574368	0.717		4_hr
Nf1	5_hr	-0.127687	0.613619	0.717		5_hr
Nf1	6_hr	-0.117097	0.643556	0.717		6_hr
Nf1	7_hr	-0.122863	0.627188	0.717		7_hr
Nf1	8_hr	-0.115446	0.648273	0.717		8_hr
Nf1	9_hr	-0.113091	0.655022	0.717		9_hr
Nf1	10_hr	-0.1072	0.672014	0.717		10_hr
Nf1	11_hr	-0.0974514	0.700469	0.717		11_hr
Nf1	12_hr	-0.0919808	0.716608	0.717		12_hr
NFAT	1_hr	0.016845	0.947106	0.947		1_hr
NFAT	2_hr	-0.0369337	0.884319	0.947		2_hr
NFAT	3_hr	-0.056512	0.82375	0.947		3_hr
NFAT	4_hr	-0.0567258	0.823093	0.947		4_hr
NFAT	5_hr	-0.0591162	0.815757	0.947		5_hr
NFAT	6_hr	-0.0695979	0.783767	0.947		6_hr
NFAT	7_hr	-0.0925238	0.715	0.947		7_hr
NFAT	8_hr	-0.100514	0.691488	0.947		8_hr
NFAT	9_hr	-0.106864	0.67299	0.947		9_hr
NFAT	10_hr	-0.109514	0.665323	0.947		10_hr
NFAT	11_hr	-0.113614	0.653522	0.947		11_hr
NFAT	12_hr	-0.119954	0.635425	0.947		12_hr
NfI	1_hr	-0.243425	0.33037	0.487		1_hr
NfI	2_hr	-0.253758	0.309596	0.487		2_hr
NfI	3_hr	-0.208499	0.40639	0.487		3_hr
NfI	4_hr	-0.176286	0.484094	0.487		4_hr
NfI	5_hr	-0.175225	0.486769	0.487		5_hr
NfI	6_hr	-0.187554	0.45612	0.487		6_hr
NfI	7_hr	-0.201848	0.421855	0.487		7_hr
NfI	8_hr	-0.201255	0.42325	0.487		8_hr
NfI	9_hr	-0.200816	0.424283	0.487		9_hr
NfI	10_hr	-0.192999	0.442905	0.487		10_hr
NfI	11_hr	-0.181903	0.470044	0.487		11_hr
NfI	12_hr	-0.179961	0.474878	0.487		12_hr
Nha1	1_hr	0.279438	0.261438	0.976		1_hr
Nha1	2_hr	0.192024	0.445256	0.976		2_hr
Nha1	3_hr	0.0923614	0.715481	0.976		3_hr
Nha1	4_hr	0.0385358	0.879335	0.976		4_hr
Nha1	5_hr	0.0200724	0.93699	0.976		5_hr
Nha1	6_hr	0.0141847	0.955451	0.976		6_hr
Nha1	7_hr	-0.0077606	0.975619	0.976		7_hr
Nha1	8_hr	-0.0127644	0.959908	0.976		8_hr
Nha1	9_hr	-0.0166015	0.94787	0.976		9_hr
Nha1	10_hr	-0.0244987	0.923131	0.976		10_hr
Nha1	11_hr	-0.0465071	0.854605	0.976		11_hr
Nha1	12_hr	-0.0558649	0.825739	0.976		12_hr
Nha2	1_hr	-0.110403	0.662756	0.847		1_hr
Nha2	2_hr	-0.132664	0.599743	0.847		2_hr
Nha2	3_hr	-0.10813	0.669324	0.847		3_hr
Nha2	4_hr	-0.085934	0.734579	0.847		4_hr
Nha2	5_hr	-0.0645498	0.799136	0.847		5_hr
Nha2	6_hr	-0.053676	0.832473	0.847		6_hr
Nha2	7_hr	-0.0570037	0.822239	0.847		7_hr
Nha2	8_hr	-0.0545229	0.829866	0.847		8_hr
Nha2	9_hr	-0.0507027	0.841639	0.847		9_hr
Nha2	10_hr	-0.049038	0.846779	0.847		10_hr
Nha2	11_hr	-0.0518885	0.837981	0.847		11_hr
Nha2	12_hr	-0.0505727	0.84204	0.847		12_hr
Nhe1	1_hr	-0.182824	0.467761	0.759		1_hr
Nhe1	2_hr	-0.187096	0.457242	0.759		2_hr
Nhe1	3_hr	-0.132482	0.600251	0.759		3_hr
Nhe1	4_hr	-0.0972891	0.700947	0.759		4_hr
Nhe1	5_hr	-0.0911149	0.719173	0.759		5_hr
Nhe1	6_hr	-0.0904923	0.721019	0.759		6_hr
Nhe1	7_hr	-0.0951707	0.707183	0.759		7_hr
Nhe1	8_hr	-0.0923899	0.715397	0.759		8_hr
Nhe1	9_hr	-0.0906495	0.720552	0.759		9_hr
Nhe1	10_hr	-0.0857507	0.735126	0.759		10_hr
Nhe1	11_hr	-0.0780055	0.758342	0.759		11_hr
Nhe1	12_hr	-0.0778023	0.758954	0.759		12_hr
Nhe2	1_hr	-0.169232	0.502021	0.739		1_hr
Nhe2	2_hr	-0.169534	0.501246	0.739		2_hr
Nhe2	3_hr	-0.138237	0.584363	0.739		3_hr
Nhe2	4_hr	-0.118799	0.638709	0.739		4_hr
Nhe2	5_hr	-0.11394	0.652585	0.739		5_hr
Nhe2	6_hr	-0.108062	0.669519	0.739		6_hr
Nhe2	7_hr	-0.108604	0.66795	0.739		7_hr
Nhe2	8_hr	-0.0985867	0.697135	0.739		8_hr
Nhe2	9_hr	-0.0957844	0.705374	0.739		9_hr
Nhe2	10_hr	-0.0925238	0.715	0.739		10_hr
Nhe2	11_hr	-0.0851965	0.73678	0.739		11_hr
Nhe2	12_hr	-0.0844967	0.73887	0.739		12_hr
Nhe3	1_hr	-0.305117	0.218252	0.749		1_hr
Nhe3	2_hr	-0.279593	0.261163	0.749		2_hr
Nhe3	3_hr	-0.202016	0.421461	0.749		3_hr
Nhe3	4_hr	-0.154869	0.539478	0.749		4_hr
Nhe3	5_hr	-0.136962	0.587866	0.749		5_hr
Nhe3	6_hr	-0.127342	0.614586	0.749		6_hr
Nhe3	7_hr	-0.12561	0.619448	0.749		7_hr
Nhe3	8_hr	-0.116796	0.644416	0.749		8_hr
Nhe3	9_hr	-0.105301	0.677527	0.749		9_hr
Nhe3	10_hr	-0.0954219	0.706443	0.749		10_hr
Nhe3	11_hr	-0.0841855	0.739801	0.749		11_hr
Nhe3	12_hr	-0.0810774	0.749109	0.749		12_hr
NHP2	1_hr	-0.00685408	0.978466	0.978		1_hr
NHP2	2_hr	-0.200946	0.423977	0.463		2_hr
NHP2	3_hr	-0.293458	0.237246	0.285		3_hr
NHP2	4_hr	-0.327507	0.184614	0.246		4_hr
NHP2	5_hr	-0.356181	0.14685	0.22		5_hr
NHP2	6_hr	-0.381909	0.11783	0.209		6_hr
NHP2	7_hr	-0.380816	0.118973	0.209		7_hr
NHP2	8_hr	-0.377855	0.122109	0.209		8_hr
NHP2	9_hr	-0.386389	0.113226	0.209		9_hr
NHP2	10_hr	-0.38446	0.115193	0.209		10_hr
NHP2	11_hr	-0.401455	0.0986821	0.209		11_hr
NHP2	12_hr	-0.417632	0.0846187	0.209		12_hr
NijA	1_hr	-0.46695	0.0507416	0.051		1_hr
NijA	2_hr	-0.594918	0.00920559	0.01		2_hr
NijA	3_hr	-0.666161	0.00254095	0.003		3_hr
NijA	4_hr	-0.699032	0.00124678	0.002		4_hr
NijA	5_hr	-0.727008	0.000630336	0.001		5_hr
NijA	6_hr	-0.75209	0.000318133	0.001		6_hr
NijA	7_hr	-0.756408	0.000280567	0.001		7_hr
NijA	8_hr	-0.75668	0.00027833	0.001		8_hr
NijA	9_hr	-0.746921	0.00036858	0.001		9_hr
NijA	10_hr	-0.748132	0.000356192	0.001		10_hr
NijA	11_hr	-0.746734	0.000370522	0.001		11_hr
NijA	12_hr	-0.747238	0.000365298	0.001		12_hr
niki	1_hr	-0.197999	0.430945	0.662		1_hr
niki	2_hr	-0.201469	0.422745	0.662		2_hr
niki	3_hr	-0.167151	0.507369	0.662		3_hr
niki	4_hr	-0.1457	0.564028	0.662		4_hr
niki	5_hr	-0.135505	0.591882	0.662		5_hr
niki	6_hr	-0.134237	0.595387	0.662		6_hr
niki	7_hr	-0.144806	0.56645	0.662		7_hr
niki	8_hr	-0.131822	0.602083	0.662		8_hr
niki	9_hr	-0.129182	0.609439	0.662		9_hr
niki	10_hr	-0.12425	0.623274	0.662		10_hr
niki	11_hr	-0.115979	0.64675	0.662		11_hr
niki	12_hr	-0.110515	0.662434	0.662		12_hr
NimA	1_hr	0.169892	0.500329	0.97		1_hr
NimA	2_hr	0.0927649	0.714287	0.97		2_hr
NimA	3_hr	0.0620083	0.8069	0.97		3_hr
NimA	4_hr	0.0353496	0.889251	0.97		4_hr
NimA	5_hr	-0.00815941	0.974366	0.974		5_hr
NimA	6_hr	-0.0577754	0.81987	0.97		6_hr
NimA	7_hr	-0.080946	0.749503	0.97		7_hr
NimA	8_hr	-0.0964043	0.703549	0.97		8_hr
NimA	9_hr	-0.0931724	0.713082	0.97		9_hr
NimA	10_hr	-0.0951286	0.707307	0.97		10_hr
NimA	11_hr	-0.0977756	0.699517	0.97		11_hr
NimA	12_hr	-0.111218	0.660407	0.97		12_hr
NimB1	1_hr	-0.588348	0.0102174	0.063		1_hr
NimB1	2_hr	-0.58664	0.0104947	0.063		2_hr
NimB1	3_hr	-0.527415	0.0244924	0.098		3_hr
NimB1	4_hr	-0.494486	0.0369727	0.111		4_hr
NimB1	5_hr	-0.466927	0.0507541	0.122		5_hr
NimB1	6_hr	-0.44049	0.06732	0.135		6_hr
NimB1	7_hr	-0.415251	0.0865916	0.138		7_hr
NimB1	8_hr	-0.405814	0.0947385	0.138		8_hr
NimB1	9_hr	-0.389387	0.110218	0.138		9_hr
NimB1	10_hr	-0.384285	0.115372	0.138		10_hr
NimB1	11_hr	-0.371241	0.129323	0.141		11_hr
NimB1	12_hr	-0.359056	0.143385	0.143		12_hr
NimB2	1_hr	-0.307238	0.214906	0.998		1_hr
NimB2	2_hr	-0.251668	0.313733	0.998		2_hr
NimB2	3_hr	-0.203711	0.417492	0.998		3_hr
NimB2	4_hr	-0.164283	0.514785	0.998		4_hr
NimB2	5_hr	-0.117002	0.643826	0.998		5_hr
NimB2	6_hr	-0.0853368	0.736361	0.998		6_hr
NimB2	7_hr	-0.0535797	0.83277	0.998		7_hr
NimB2	8_hr	-0.0319501	0.899849	0.998		8_hr
NimB2	9_hr	-0.0264368	0.917068	0.998		9_hr
NimB2	10_hr	-0.0249981	0.921568	0.998		10_hr
NimB2	11_hr	-0.0132699	0.958322	0.998		11_hr
NimB2	12_hr	0.000693904	0.99782	0.998		12_hr
NimB3	1_hr	-0.142599	0.57244	0.972		1_hr
NimB3	2_hr	-0.0732163	0.772798	0.972		2_hr
NimB3	3_hr	-0.0226554	0.9289	0.972		3_hr
NimB3	4_hr	0.00904792	0.971576	0.972		4_hr
NimB3	5_hr	0.0428502	0.865936	0.972		5_hr
NimB3	6_hr	0.0656871	0.795667	0.972		6_hr
NimB3	7_hr	0.0671553	0.791195	0.972		7_hr
NimB3	8_hr	0.0709176	0.779762	0.972		8_hr
NimB3	9_hr	0.0747774	0.768078	0.972		9_hr
NimB3	10_hr	0.0740308	0.770334	0.972		10_hr
NimB3	11_hr	0.0853474	0.73633	0.972		11_hr
NimB3	12_hr	0.107654	0.670699	0.972		12_hr
NimB4	1_hr	-0.122138	0.629237	0.729		1_hr
NimB4	2_hr	0.0189486	0.940512	0.941		2_hr
NimB4	3_hr	0.108405	0.668526	0.729		3_hr
NimB4	4_hr	0.167011	0.507731	0.677		4_hr
NimB4	5_hr	0.216723	0.387697	0.582		5_hr
NimB4	6_hr	0.246563	0.323977	0.555		6_hr
NimB4	7_hr	0.263354	0.29102	0.555		7_hr
NimB4	8_hr	0.27555	0.268411	0.555		8_hr
NimB4	9_hr	0.285032	0.251607	0.555		9_hr
NimB4	10_hr	0.28755	0.24726	0.555		10_hr
NimB4	11_hr	0.303779	0.22038	0.555		11_hr
NimB4	12_hr	0.324262	0.18926	0.555		12_hr
NimB5	1_hr	-0.509278	0.0308737	0.37		1_hr
NimB5	2_hr	-0.417234	0.0849467	0.51		2_hr
NimB5	3_hr	-0.348792	0.156023	0.624		3_hr
NimB5	4_hr	-0.303309	0.221131	0.663		4_hr
NimB5	5_hr	-0.249592	0.317875	0.763		5_hr
NimB5	6_hr	-0.197352	0.432483	0.865		6_hr
NimB5	7_hr	-0.147613	0.558865	0.867		7_hr
NimB5	8_hr	-0.110888	0.661357	0.867		8_hr
NimB5	9_hr	-0.0831698	0.742839	0.867		9_hr
NimB5	10_hr	-0.0753698	0.766288	0.867		10_hr
NimB5	11_hr	-0.0611037	0.809668	0.867		11_hr
NimB5	12_hr	-0.0425043	0.867009	0.867		12_hr
NimC1	1_hr	-0.597515	0.00882855	0.053		1_hr
NimC1	2_hr	-0.607092	0.00754404	0.053		2_hr
NimC1	3_hr	-0.557067	0.0163255	0.065		3_hr
NimC1	4_hr	-0.500149	0.0345373	0.084		4_hr
NimC1	5_hr	-0.46212	0.0535099	0.084		5_hr
NimC1	6_hr	-0.450866	0.0603997	0.084		6_hr
NimC1	7_hr	-0.448212	0.0621165	0.084		7_hr
NimC1	8_hr	-0.440502	0.0673119	0.084		8_hr
NimC1	9_hr	-0.44176	0.0664428	0.084		9_hr
NimC1	10_hr	-0.437069	0.0697263	0.084		10_hr
NimC1	11_hr	-0.418927	0.0835604	0.091		11_hr
NimC1	12_hr	-0.401639	0.0985138	0.099		12_hr
NimC2	1_hr	-0.437331	0.0695399	0.72		1_hr
NimC2	2_hr	-0.359776	0.142526	0.72		2_hr
NimC2	3_hr	-0.289183	0.244466	0.72		3_hr
NimC2	4_hr	-0.217933	0.384988	0.72		4_hr
NimC2	5_hr	-0.173561	0.490982	0.72		5_hr
NimC2	6_hr	-0.147936	0.557996	0.72		6_hr
NimC2	7_hr	-0.145294	0.565127	0.72		7_hr
NimC2	8_hr	-0.138715	0.583052	0.72		8_hr
NimC2	9_hr	-0.13501	0.593248	0.72		9_hr
NimC2	10_hr	-0.129377	0.608895	0.72		10_hr
NimC2	11_hr	-0.111267	0.660265	0.72		11_hr
NimC2	12_hr	-0.0865364	0.732783	0.733		12_hr
NimC4	1_hr	-0.348967	0.155802	0.528		1_hr
NimC4	2_hr	-0.324963	0.188249	0.528		2_hr
NimC4	3_hr	-0.290046	0.242996	0.528		3_hr
NimC4	4_hr	-0.29067	0.241938	0.528		4_hr
NimC4	5_hr	-0.277976	0.264047	0.528		5_hr
NimC4	6_hr	-0.256145	0.304911	0.528		6_hr
NimC4	7_hr	-0.217064	0.386931	0.528		7_hr
NimC4	8_hr	-0.203962	0.416906	0.528		8_hr
NimC4	9_hr	-0.172405	0.493918	0.528		9_hr
NimC4	10_hr	-0.167291	0.50701	0.528		10_hr
NimC4	11_hr	-0.162087	0.520496	0.528		11_hr
NimC4	12_hr	-0.159166	0.52814	0.528		12_hr
ninaA	1_hr	-0.0623551	0.80584	0.903		1_hr
ninaA	2_hr	0.0271324	0.914894	0.915		2_hr
ninaA	3_hr	0.0551445	0.827954	0.903		3_hr
ninaA	4_hr	0.0684151	0.787362	0.903		4_hr
ninaA	5_hr	0.0901885	0.72192	0.903		5_hr
ninaA	6_hr	0.11555	0.647974	0.903		6_hr
ninaA	7_hr	0.130802	0.604922	0.903		7_hr
ninaA	8_hr	0.132336	0.600656	0.903		8_hr
ninaA	9_hr	0.123525	0.625318	0.903		9_hr
ninaA	10_hr	0.120181	0.634782	0.903		10_hr
ninaA	11_hr	0.130937	0.604545	0.903		11_hr
ninaA	12_hr	0.147323	0.559649	0.903		12_hr
ninaB	1_hr	-0.58828	0.0102284	0.067		1_hr
ninaB	2_hr	-0.583125	0.0110839	0.067		2_hr
ninaB	3_hr	-0.544935	0.0193549	0.077		3_hr
ninaB	4_hr	-0.519937	0.026985	0.081		4_hr
ninaB	5_hr	-0.49201	0.0380776	0.091		5_hr
ninaB	6_hr	-0.448217	0.0621131	0.124		6_hr
ninaB	7_hr	-0.414518	0.087205	0.149		7_hr
ninaB	8_hr	-0.382091	0.11764	0.176		8_hr
ninaB	9_hr	-0.357109	0.145726	0.179		9_hr
ninaB	10_hr	-0.347856	0.157213	0.179		10_hr
ninaB	11_hr	-0.340637	0.166593	0.179		11_hr
ninaB	12_hr	-0.331809	0.178572	0.179		12_hr
ninaC	1_hr	-0.361716	0.140228	0.433		1_hr
ninaC	2_hr	-0.310454	0.209896	0.433		2_hr
ninaC	3_hr	-0.273139	0.272792	0.433		3_hr
ninaC	4_hr	-0.249101	0.31886	0.433		4_hr
ninaC	5_hr	-0.238939	0.339635	0.433		5_hr
ninaC	6_hr	-0.23804	0.34151	0.433		6_hr
ninaC	7_hr	-0.239183	0.339127	0.433		7_hr
ninaC	8_hr	-0.229071	0.36054	0.433		8_hr
ninaC	9_hr	-0.238136	0.341309	0.433		9_hr
ninaC	10_hr	-0.236202	0.345363	0.433		10_hr
ninaC	11_hr	-0.211138	0.40034	0.437		11_hr
ninaC	12_hr	-0.190732	0.448383	0.448		12_hr
ninaD	1_hr	-0.548654	0.0183829	0.221		1_hr
ninaD	2_hr	-0.479742	0.0439321	0.264		2_hr
ninaD	3_hr	-0.389512	0.110093	0.44		3_hr
ninaD	4_hr	-0.336166	0.172589	0.47		4_hr
ninaD	5_hr	-0.30424	0.219645	0.47		5_hr
ninaD	6_hr	-0.282914	0.255303	0.47		6_hr
ninaD	7_hr	-0.269497	0.279492	0.47		7_hr
ninaD	8_hr	-0.251177	0.314709	0.47		8_hr
ninaD	9_hr	-0.227472	0.363995	0.47		9_hr
ninaD	10_hr	-0.214973	0.391634	0.47		10_hr
ninaD	11_hr	-0.196363	0.43484	0.474		11_hr
ninaD	12_hr	-0.176254	0.484174	0.484		12_hr
ninaE	1_hr	0.418949	0.083542	0.975		1_hr
ninaE	2_hr	0.305076	0.218317	0.975		2_hr
ninaE	3_hr	0.191312	0.446977	0.975		3_hr
ninaE	4_hr	0.137889	0.585318	0.975		4_hr
ninaE	5_hr	0.111827	0.658654	0.975		5_hr
ninaE	6_hr	0.074585	0.768659	0.975		6_hr
ninaE	7_hr	0.0370613	0.883922	0.975		7_hr
ninaE	8_hr	0.00807752	0.974624	0.975		8_hr
ninaE	9_hr	-0.0317019	0.900623	0.975		9_hr
ninaE	10_hr	-0.0559681	0.825421	0.975		10_hr
ninaE	11_hr	-0.071516	0.777947	0.975		11_hr
ninaE	12_hr	-0.0860425	0.734255	0.975		12_hr
ninaG	1_hr	-0.395621	0.104145	0.104		1_hr
ninaG	2_hr	-0.439667	0.0678934	0.074		2_hr
ninaG	3_hr	-0.475642	0.046034	0.055		3_hr
ninaG	4_hr	-0.490803	0.0386255	0.052		4_hr
ninaG	5_hr	-0.495335	0.0365992	0.052		5_hr
ninaG	6_hr	-0.500811	0.0342609	0.052		6_hr
ninaG	7_hr	-0.507775	0.0314552	0.052		7_hr
ninaG	8_hr	-0.515966	0.0283863	0.052		8_hr
ninaG	9_hr	-0.514383	0.0289604	0.052		9_hr
ninaG	10_hr	-0.517909	0.0276936	0.052		10_hr
ninaG	11_hr	-0.51038	0.0304528	0.052		11_hr
ninaG	12_hr	-0.49994	0.0346248	0.052		12_hr
NiPp1	1_hr	-0.176015	0.484776	0.485		1_hr
NiPp1	2_hr	-0.226796	0.365462	0.399		2_hr
NiPp1	3_hr	-0.24508	0.326989	0.392		3_hr
NiPp1	4_hr	-0.250922	0.315218	0.392		4_hr
NiPp1	5_hr	-0.250751	0.315559	0.392		5_hr
NiPp1	6_hr	-0.247396	0.322292	0.392		6_hr
NiPp1	7_hr	-0.262307	0.293012	0.392		7_hr
NiPp1	8_hr	-0.258897	0.299561	0.392		8_hr
NiPp1	9_hr	-0.261117	0.295288	0.392		9_hr
NiPp1	10_hr	-0.261158	0.29521	0.392		10_hr
NiPp1	11_hr	-0.259801	0.297817	0.392		11_hr
NiPp1	12_hr	-0.258205	0.300902	0.392		12_hr
Nipped-A	1_hr	-0.230319	0.357858	0.617		1_hr
Nipped-A	2_hr	-0.225684	0.36788	0.617		2_hr
Nipped-A	3_hr	-0.181218	0.471747	0.617		3_hr
Nipped-A	4_hr	-0.150295	0.551664	0.617		4_hr
Nipped-A	5_hr	-0.144217	0.568046	0.617		5_hr
Nipped-A	6_hr	-0.145982	0.563268	0.617		6_hr
Nipped-A	7_hr	-0.155057	0.538979	0.617		7_hr
Nipped-A	8_hr	-0.15003	0.552374	0.617		8_hr
Nipped-A	9_hr	-0.14904	0.55503	0.617		9_hr
Nipped-A	10_hr	-0.14165	0.575025	0.617		10_hr
Nipped-A	11_hr	-0.130143	0.606757	0.617		11_hr
Nipped-A	12_hr	-0.12656	0.616779	0.617		12_hr
Nipped-B	1_hr	-0.242217	0.332851	0.453		1_hr
Nipped-B	2_hr	-0.255158	0.306842	0.453		2_hr
Nipped-B	3_hr	-0.218562	0.383584	0.453		3_hr
Nipped-B	4_hr	-0.189123	0.452293	0.453		4_hr
Nipped-B	5_hr	-0.188726	0.453258	0.453		5_hr
Nipped-B	6_hr	-0.200028	0.42614	0.453		6_hr
Nipped-B	7_hr	-0.215426	0.390614	0.453		7_hr
Nipped-B	8_hr	-0.213391	0.395213	0.453		8_hr
Nipped-B	9_hr	-0.215404	0.390662	0.453		9_hr
Nipped-B	10_hr	-0.207998	0.407544	0.453		10_hr
Nipped-B	11_hr	-0.195192	0.437638	0.453		11_hr
Nipped-B	12_hr	-0.190755	0.448326	0.453		12_hr
Nipsnap	1_hr	0.01704	0.946495	0.946		1_hr
Nipsnap	2_hr	-0.0334825	0.89507	0.946		2_hr
Nipsnap	3_hr	-0.0264598	0.916996	0.946		3_hr
Nipsnap	4_hr	-0.0316256	0.900861	0.946		4_hr
Nipsnap	5_hr	-0.0480198	0.849926	0.946		5_hr
Nipsnap	6_hr	-0.0636811	0.801788	0.946		6_hr
Nipsnap	7_hr	-0.0665165	0.79314	0.946		7_hr
Nipsnap	8_hr	-0.0570113	0.822216	0.946		8_hr
Nipsnap	9_hr	-0.0435733	0.863693	0.946		9_hr
Nipsnap	10_hr	-0.0392353	0.877161	0.946		10_hr
Nipsnap	11_hr	-0.0413053	0.87073	0.946		11_hr
Nipsnap	12_hr	-0.0518868	0.837986	0.946		12_hr
NitFhit	1_hr	-0.0209464	0.934252	0.988		1_hr
NitFhit	2_hr	-0.0278611	0.912616	0.988		2_hr
NitFhit	3_hr	0.0281147	0.911824	0.988		3_hr
NitFhit	4_hr	0.0603479	0.811982	0.988		4_hr
NitFhit	5_hr	0.056843	0.822733	0.988		5_hr
NitFhit	6_hr	0.0368291	0.884645	0.988		6_hr
NitFhit	7_hr	0.0223281	0.929925	0.988		7_hr
NitFhit	8_hr	0.00706802	0.977794	0.988		8_hr
NitFhit	9_hr	0.00367955	0.988439	0.988		9_hr
NitFhit	10_hr	0.00483109	0.984821	0.988		10_hr
NitFhit	11_hr	0.0117223	0.963179	0.988		11_hr
NitFhit	12_hr	0.00505474	0.984118	0.988		12_hr
nito	1_hr	-0.143463	0.570092	0.944		1_hr
nito	2_hr	-0.134092	0.595787	0.944		2_hr
nito	3_hr	-0.0591138	0.815764	0.944		3_hr
nito	4_hr	-0.0191803	0.939786	0.944		4_hr
nito	5_hr	-0.0183867	0.942273	0.944		5_hr
nito	6_hr	-0.0283836	0.910984	0.944		6_hr
nito	7_hr	-0.0360861	0.886958	0.944		7_hr
nito	8_hr	-0.0394837	0.876389	0.944		8_hr
nito	9_hr	-0.0342377	0.892716	0.944		9_hr
nito	10_hr	-0.0269919	0.915333	0.944		10_hr
nito	11_hr	-0.017707	0.944404	0.944		11_hr
nito	12_hr	-0.0192652	0.93952	0.944		12_hr
NK7.1	1_hr	-0.163239	0.517496	0.823		1_hr
NK7.1	2_hr	-0.152221	0.546518	0.823		2_hr
NK7.1	3_hr	-0.113965	0.652514	0.823		3_hr
NK7.1	4_hr	-0.0855817	0.73563	0.823		4_hr
NK7.1	5_hr	-0.0725002	0.774966	0.823		5_hr
NK7.1	6_hr	-0.0747761	0.768081	0.823		6_hr
NK7.1	7_hr	-0.0904162	0.721244	0.823		7_hr
NK7.1	8_hr	-0.0808009	0.749939	0.823		8_hr
NK7.1	9_hr	-0.0767072	0.762253	0.823		9_hr
NK7.1	10_hr	-0.0713095	0.778573	0.823		10_hr
NK7.1	11_hr	-0.0622827	0.806061	0.823		11_hr
NK7.1	12_hr	-0.056596	0.823492	0.823		12_hr
NKAIN	1_hr	-0.171832	0.495377	0.792		1_hr
NKAIN	2_hr	-0.160567	0.524468	0.792		2_hr
NKAIN	3_hr	-0.105344	0.677401	0.792		3_hr
NKAIN	4_hr	-0.0709715	0.779598	0.792		4_hr
NKAIN	5_hr	-0.0668389	0.792158	0.792		5_hr
NKAIN	6_hr	-0.0751927	0.766823	0.792		6_hr
NKAIN	7_hr	-0.0915567	0.717864	0.792		7_hr
NKAIN	8_hr	-0.0902002	0.721885	0.792		8_hr
NKAIN	9_hr	-0.0899855	0.722522	0.792		9_hr
NKAIN	10_hr	-0.0840188	0.740299	0.792		10_hr
NKAIN	11_hr	-0.0713374	0.778489	0.792		11_hr
NKAIN	12_hr	-0.0670715	0.79145	0.792		12_hr
nkd	1_hr	0.00182895	0.994253	0.994		1_hr
nkd	2_hr	0.0195725	0.938556	0.994		2_hr
nkd	3_hr	0.0565826	0.823533	0.994		3_hr
nkd	4_hr	0.0790791	0.755111	0.994		4_hr
nkd	5_hr	0.0814708	0.747929	0.994		5_hr
nkd	6_hr	0.0722494	0.775725	0.994		6_hr
nkd	7_hr	0.0538895	0.831816	0.994		7_hr
nkd	8_hr	0.0513383	0.839678	0.994		8_hr
nkd	9_hr	0.0496617	0.844852	0.994		9_hr
nkd	10_hr	0.0524187	0.836347	0.994		10_hr
nkd	11_hr	0.0590893	0.815839	0.994		11_hr
nkd	12_hr	0.0581992	0.818569	0.994		12_hr
NLaz	1_hr	-0.0427831	0.866144	0.866		1_hr
NLaz	2_hr	-0.149473	0.553868	0.604		2_hr
NLaz	3_hr	-0.180753	0.472904	0.567		3_hr
NLaz	4_hr	-0.19742	0.43232	0.567		4_hr
NLaz	5_hr	-0.217153	0.386732	0.567		5_hr
NLaz	6_hr	-0.243868	0.329463	0.567		6_hr
NLaz	7_hr	-0.230655	0.357136	0.567		7_hr
NLaz	8_hr	-0.232339	0.353538	0.567		8_hr
NLaz	9_hr	-0.227997	0.362858	0.567		9_hr
NLaz	10_hr	-0.225281	0.368759	0.567		10_hr
NLaz	11_hr	-0.234862	0.348186	0.567		11_hr
NLaz	12_hr	-0.254888	0.307374	0.567		12_hr
Nle	1_hr	0.00604092	0.981021	0.981		1_hr
Nle	2_hr	-0.136764	0.588411	0.642		2_hr
Nle	3_hr	-0.178321	0.47898	0.59		3_hr
Nle	4_hr	-0.17343	0.491314	0.59		4_hr
Nle	5_hr	-0.187439	0.456401	0.59		5_hr
Nle	6_hr	-0.228973	0.360752	0.59		6_hr
Nle	7_hr	-0.264677	0.288513	0.577		7_hr
Nle	8_hr	-0.287672	0.24705	0.577		8_hr
Nle	9_hr	-0.298978	0.228126	0.577		9_hr
Nle	10_hr	-0.299458	0.227344	0.577		10_hr
Nle	11_hr	-0.310093	0.210456	0.577		11_hr
Nle	12_hr	-0.322788	0.191396	0.577		12_hr
Nlg1	1_hr	0.376931	0.123099	0.286		1_hr
Nlg1	2_hr	0.387586	0.112018	0.286		2_hr
Nlg1	3_hr	0.400993	0.0991071	0.286		3_hr
Nlg1	4_hr	0.405166	0.0953172	0.286		4_hr
Nlg1	5_hr	0.390232	0.10938	0.286		5_hr
Nlg1	6_hr	0.355806	0.147307	0.286		6_hr
Nlg1	7_hr	0.325668	0.187237	0.286		7_hr
Nlg1	8_hr	0.301601	0.223873	0.286		8_hr
Nlg1	9_hr	0.280176	0.260127	0.286		9_hr
Nlg1	10_hr	0.276672	0.266386	0.286		10_hr
Nlg1	11_hr	0.276585	0.266543	0.286		11_hr
Nlg1	12_hr	0.266171	0.285699	0.286		12_hr
Nlg2	1_hr	-0.160613	0.524347	0.742		1_hr
Nlg2	2_hr	-0.159066	0.528404	0.742		2_hr
Nlg2	3_hr	-0.117671	0.64192	0.742		3_hr
Nlg2	4_hr	-0.0906449	0.720566	0.742		4_hr
Nlg2	5_hr	-0.0834561	0.741982	0.742		5_hr
Nlg2	6_hr	-0.0874964	0.729922	0.742		6_hr
Nlg2	7_hr	-0.101426	0.688822	0.742		7_hr
Nlg2	8_hr	-0.101548	0.688463	0.742		8_hr
Nlg2	9_hr	-0.100988	0.690102	0.742		9_hr
Nlg2	10_hr	-0.0961203	0.704385	0.742		10_hr
Nlg2	11_hr	-0.0879253	0.728646	0.742		11_hr
Nlg2	12_hr	-0.087255	0.730641	0.742		12_hr
Nlg3	1_hr	-0.129335	0.60901	0.998		1_hr
Nlg3	2_hr	-0.0981773	0.698337	0.998		2_hr
Nlg3	3_hr	-0.0454654	0.85783	0.998		3_hr
Nlg3	4_hr	-0.0138495	0.956503	0.998		4_hr
Nlg3	5_hr	-0.00413479	0.987009	0.998		5_hr
Nlg3	6_hr	-0.00508503	0.984023	0.998		6_hr
Nlg3	7_hr	-0.0200488	0.937064	0.998		7_hr
Nlg3	8_hr	-0.0203506	0.936118	0.998		8_hr
Nlg3	9_hr	-0.0197956	0.937857	0.998		9_hr
Nlg3	10_hr	-0.0151053	0.952563	0.998		10_hr
Nlg3	11_hr	-0.00463307	0.985443	0.998		11_hr
Nlg3	12_hr	-0.000756461	0.997623	0.998		12_hr
Nlg4	1_hr	-0.156717	0.534589	0.846		1_hr
Nlg4	2_hr	-0.140874	0.577142	0.846		2_hr
Nlg4	3_hr	-0.088477	0.727004	0.846		3_hr
Nlg4	4_hr	-0.0581351	0.818766	0.846		4_hr
Nlg4	5_hr	-0.0493286	0.845881	0.846		5_hr
Nlg4	6_hr	-0.0498265	0.844344	0.846		6_hr
Nlg4	7_hr	-0.0614435	0.808628	0.846		7_hr
Nlg4	8_hr	-0.0637864	0.801466	0.846		8_hr
Nlg4	9_hr	-0.0650516	0.797605	0.846		9_hr
Nlg4	10_hr	-0.0612926	0.80909	0.846		10_hr
Nlg4	11_hr	-0.0517722	0.83834	0.846		11_hr
Nlg4	12_hr	-0.0500896	0.843531	0.846		12_hr
Nlp	1_hr	-0.340877	0.166275	0.166		1_hr
Nlp	2_hr	-0.430394	0.074603	0.166		2_hr
Nlp	3_hr	-0.433322	0.0724335	0.166		3_hr
Nlp	4_hr	-0.42935	0.0753879	0.166		4_hr
Nlp	5_hr	-0.424409	0.0791849	0.166		5_hr
Nlp	6_hr	-0.41265	0.0887839	0.166		6_hr
Nlp	7_hr	-0.380945	0.118838	0.166		7_hr
Nlp	8_hr	-0.369515	0.131254	0.166		8_hr
Nlp	9_hr	-0.353872	0.149675	0.166		9_hr
Nlp	10_hr	-0.349063	0.155681	0.166		10_hr
Nlp	11_hr	-0.358569	0.143967	0.166		11_hr
Nlp	12_hr	-0.368334	0.132586	0.166		12_hr
nmd	1_hr	-0.0851533	0.736909	0.745		1_hr
nmd	2_hr	-0.134656	0.594228	0.745		2_hr
nmd	3_hr	-0.10442	0.68009	0.745		3_hr
nmd	4_hr	-0.0823845	0.74519	0.745		4_hr
nmd	5_hr	-0.0845322	0.738764	0.745		5_hr
nmd	6_hr	-0.100845	0.69052	0.745		6_hr
nmd	7_hr	-0.110989	0.661067	0.745		7_hr
nmd	8_hr	-0.104579	0.679626	0.745		8_hr
nmd	9_hr	-0.106227	0.674837	0.745		9_hr
nmd	10_hr	-0.098984	0.69597	0.745		10_hr
nmd	11_hr	-0.0958174	0.705277	0.745		11_hr
nmd	12_hr	-0.102221	0.686499	0.745		12_hr
Nmd3	1_hr	0.0861461	0.733946	0.972		1_hr
Nmd3	2_hr	0.00894824	0.971889	0.972		2_hr
Nmd3	3_hr	0.011851	0.962775	0.972		3_hr
Nmd3	4_hr	0.0271958	0.914696	0.972		4_hr
Nmd3	5_hr	0.0119901	0.962339	0.972		5_hr
Nmd3	6_hr	-0.0341496	0.89299	0.972		6_hr
Nmd3	7_hr	-0.0717612	0.777204	0.972		7_hr
Nmd3	8_hr	-0.0963471	0.703718	0.972		8_hr
Nmd3	9_hr	-0.107465	0.671248	0.972		9_hr
Nmd3	10_hr	-0.108318	0.668778	0.972		10_hr
Nmd3	11_hr	-0.110224	0.663272	0.972		11_hr
Nmd3	12_hr	-0.122002	0.629623	0.972		12_hr
Nmda1	1_hr	-0.486212	0.0407651	0.041		1_hr
Nmda1	2_hr	-0.58257	0.0111793	0.015		2_hr
Nmda1	3_hr	-0.583758	0.010976	0.015		3_hr
Nmda1	4_hr	-0.571924	0.0131405	0.015		4_hr
Nmda1	5_hr	-0.582974	0.0111098	0.015		5_hr
Nmda1	6_hr	-0.606266	0.00764851	0.015		6_hr
Nmda1	7_hr	-0.611045	0.00706001	0.015		7_hr
Nmda1	8_hr	-0.600186	0.00845385	0.015		8_hr
Nmda1	9_hr	-0.587541	0.0103477	0.015		9_hr
Nmda1	10_hr	-0.577315	0.0121158	0.015		10_hr
Nmda1	11_hr	-0.568886	0.0137478	0.015		11_hr
Nmda1	12_hr	-0.569366	0.0136503	0.015		12_hr
Nmdar1	1_hr	-0.0104088	0.967303	0.997		1_hr
Nmdar1	2_hr	-0.0125433	0.960602	0.997		2_hr
Nmdar1	3_hr	-0.00110608	0.996525	0.997		3_hr
Nmdar1	4_hr	0.0074775	0.976508	0.997		4_hr
Nmdar1	5_hr	0.00376535	0.988169	0.997		5_hr
Nmdar1	6_hr	-0.00334636	0.989486	0.997		6_hr
Nmdar1	7_hr	-0.0237442	0.925492	0.997		7_hr
Nmdar1	8_hr	-0.02244	0.929574	0.997		8_hr
Nmdar1	9_hr	-0.0218461	0.931434	0.997		9_hr
Nmdar1	10_hr	-0.0200459	0.937073	0.997		10_hr
Nmdar1	11_hr	-0.0156757	0.950774	0.997		11_hr
Nmdar1	12_hr	-0.0150444	0.952754	0.997		12_hr
Nmdar2	1_hr	-0.0484837	0.848492	0.993		1_hr
Nmdar2	2_hr	-0.0334523	0.895164	0.993		2_hr
Nmdar2	3_hr	0.0022156	0.993038	0.993		3_hr
Nmdar2	4_hr	0.023527	0.926171	0.993		4_hr
Nmdar2	5_hr	0.028728	0.909907	0.993		5_hr
Nmdar2	6_hr	0.028824	0.909608	0.993		6_hr
Nmdar2	7_hr	0.0130039	0.959157	0.993		7_hr
Nmdar2	8_hr	0.0120692	0.96209	0.993		8_hr
Nmdar2	9_hr	0.0124278	0.960965	0.993		9_hr
Nmdar2	10_hr	0.0149648	0.953004	0.993		10_hr
Nmdar2	11_hr	0.0202077	0.936566	0.993		11_hr
Nmdar2	12_hr	0.0208352	0.9346	0.993		12_hr
Nmdmc	1_hr	-0.317927	0.198554	0.199		1_hr
Nmdmc	2_hr	-0.45158	0.0599437	0.065		2_hr
Nmdmc	3_hr	-0.508411	0.0312081	0.042		3_hr
Nmdmc	4_hr	-0.507504	0.031561	0.042		4_hr
Nmdmc	5_hr	-0.49665	0.0360268	0.043		5_hr
Nmdmc	6_hr	-0.522638	0.0260629	0.042		6_hr
Nmdmc	7_hr	-0.550349	0.0179528	0.036		7_hr
Nmdmc	8_hr	-0.555929	0.0165926	0.036		8_hr
Nmdmc	9_hr	-0.560254	0.0155955	0.036		9_hr
Nmdmc	10_hr	-0.562188	0.0151653	0.036		10_hr
Nmdmc	11_hr	-0.565749	0.0143979	0.036		11_hr
Nmdmc	12_hr	-0.563609	0.0148553	0.036		12_hr
nmdyn-D6	1_hr	-0.100912	0.690323	0.69		1_hr
nmdyn-D6	2_hr	-0.143836	0.56908	0.69		2_hr
nmdyn-D6	3_hr	-0.133953	0.596173	0.69		3_hr
nmdyn-D6	4_hr	-0.117762	0.641661	0.69		4_hr
nmdyn-D6	5_hr	-0.142858	0.571736	0.69		5_hr
nmdyn-D6	6_hr	-0.158543	0.529779	0.69		6_hr
nmdyn-D6	7_hr	-0.151706	0.547892	0.69		7_hr
nmdyn-D6	8_hr	-0.16364	0.516455	0.69		8_hr
nmdyn-D6	9_hr	-0.156474	0.53523	0.69		9_hr
nmdyn-D6	10_hr	-0.14641	0.56211	0.69		10_hr
nmdyn-D6	11_hr	-0.147538	0.559068	0.69		11_hr
nmdyn-D6	12_hr	-0.157399	0.532789	0.69		12_hr
Nmnat	1_hr	0.0306625	0.903867	0.966		1_hr
Nmnat	2_hr	0.0370785	0.883869	0.966		2_hr
Nmnat	3_hr	0.0108322	0.965974	0.966		3_hr
Nmnat	4_hr	-0.019707	0.938135	0.966		4_hr
Nmnat	5_hr	-0.011034	0.96534	0.966		5_hr
Nmnat	6_hr	0.0188811	0.940723	0.966		6_hr
Nmnat	7_hr	0.0330575	0.896395	0.966		7_hr
Nmnat	8_hr	0.0384214	0.879691	0.966		8_hr
Nmnat	9_hr	0.0564335	0.823991	0.966		9_hr
Nmnat	10_hr	0.0527078	0.835456	0.966		10_hr
Nmnat	11_hr	0.0401231	0.874402	0.966		11_hr
Nmnat	12_hr	0.0399578	0.874916	0.966		12_hr
nmo	1_hr	-0.0686437	0.786667	0.991		1_hr
nmo	2_hr	-0.0406753	0.872686	0.991		2_hr
nmo	3_hr	-0.00289703	0.990897	0.991		3_hr
nmo	4_hr	0.0162144	0.949084	0.991		4_hr
nmo	5_hr	0.0124518	0.96089	0.991		5_hr
nmo	6_hr	0.0038426	0.987927	0.991		6_hr
nmo	7_hr	-0.0159151	0.950023	0.991		7_hr
nmo	8_hr	-0.0128006	0.959795	0.991		8_hr
nmo	9_hr	-0.0113663	0.964297	0.991		9_hr
nmo	10_hr	-0.0064826	0.979633	0.991		10_hr
nmo	11_hr	0.00397308	0.987517	0.991		11_hr
nmo	12_hr	0.00968675	0.96957	0.991		12_hr
Nmt	1_hr	-0.231272	0.355815	0.938		1_hr
Nmt	2_hr	-0.204333	0.416041	0.938		2_hr
Nmt	3_hr	-0.117648	0.641984	0.938		3_hr
Nmt	4_hr	-0.0667795	0.792339	0.938		4_hr
Nmt	5_hr	-0.0584882	0.817683	0.938		5_hr
Nmt	6_hr	-0.0595201	0.814519	0.938		6_hr
Nmt	7_hr	-0.0555118	0.826824	0.938		7_hr
Nmt	8_hr	-0.0501015	0.843495	0.938		8_hr
Nmt	9_hr	-0.039288	0.876997	0.938		9_hr
Nmt	10_hr	-0.0295476	0.907348	0.938		10_hr
Nmt	11_hr	-0.0198053	0.937827	0.938		11_hr
Nmt	12_hr	-0.0205052	0.935634	0.938		12_hr
NnaD	1_hr	-0.0501936	0.84321	0.843		1_hr
NnaD	2_hr	-0.0562239	0.824635	0.843		2_hr
NnaD	3_hr	-0.0570765	0.822016	0.843		3_hr
NnaD	4_hr	-0.055382	0.827223	0.843		4_hr
NnaD	5_hr	-0.0559755	0.825399	0.843		5_hr
NnaD	6_hr	-0.0578388	0.819675	0.843		6_hr
NnaD	7_hr	-0.0771196	0.76101	0.843		7_hr
NnaD	8_hr	-0.0800179	0.75229	0.843		8_hr
NnaD	9_hr	-0.0808376	0.749829	0.843		9_hr
NnaD	10_hr	-0.0818407	0.74682	0.843		10_hr
NnaD	11_hr	-0.0789177	0.755597	0.843		11_hr
NnaD	12_hr	-0.0783366	0.757345	0.843		12_hr
Nnf1a	1_hr	0.208572	0.406221	0.999		1_hr
Nnf1a	2_hr	0.135261	0.592556	0.999		2_hr
Nnf1a	3_hr	0.131217	0.603766	0.999		3_hr
Nnf1a	4_hr	0.131052	0.604225	0.999		4_hr
Nnf1a	5_hr	0.0978019	0.69944	0.999		5_hr
Nnf1a	6_hr	0.0393721	0.876736	0.999		6_hr
Nnf1a	7_hr	0.000217383	0.999317	0.999		7_hr
Nnf1a	8_hr	-0.0165075	0.948165	0.999		8_hr
Nnf1a	9_hr	-0.0269147	0.915574	0.999		9_hr
Nnf1a	10_hr	-0.029586	0.907228	0.999		10_hr
Nnf1a	11_hr	-0.0311834	0.902241	0.999		11_hr
Nnf1a	12_hr	-0.042028	0.868487	0.999		12_hr
Nnf1b	1_hr	0.226123	0.366924	0.738		1_hr
Nnf1b	2_hr	0.244583	0.328001	0.738		2_hr
Nnf1b	3_hr	0.216027	0.38926	0.738		3_hr
Nnf1b	4_hr	0.198704	0.429273	0.738		4_hr
Nnf1b	5_hr	0.170998	0.497503	0.738		5_hr
Nnf1b	6_hr	0.152191	0.546599	0.738		6_hr
Nnf1b	7_hr	0.129514	0.608512	0.738		7_hr
Nnf1b	8_hr	0.107897	0.669998	0.738		8_hr
Nnf1b	9_hr	0.0929139	0.713846	0.738		9_hr
Nnf1b	10_hr	0.0846266	0.738482	0.738		10_hr
Nnf1b	11_hr	0.0847144	0.73822	0.738		11_hr
Nnf1b	12_hr	0.0886852	0.726385	0.738		12_hr
Nnp-1	1_hr	-0.164802	0.513441	0.513		1_hr
Nnp-1	2_hr	-0.237043	0.343597	0.419		2_hr
Nnp-1	3_hr	-0.230159	0.3582	0.419		3_hr
Nnp-1	4_hr	-0.218524	0.383669	0.419		4_hr
Nnp-1	5_hr	-0.228935	0.360832	0.419		5_hr
Nnp-1	6_hr	-0.249056	0.31895	0.419		6_hr
Nnp-1	7_hr	-0.260707	0.296074	0.419		7_hr
Nnp-1	8_hr	-0.258332	0.300656	0.419		8_hr
Nnp-1	9_hr	-0.256741	0.303747	0.419		9_hr
Nnp-1	10_hr	-0.251797	0.313477	0.419		10_hr
Nnp-1	11_hr	-0.249872	0.317315	0.419		11_hr
Nnp-1	12_hr	-0.256432	0.304351	0.419		12_hr
Noa36	1_hr	-0.134101	0.595764	0.596		1_hr
Noa36	2_hr	-0.285401	0.250967	0.274		2_hr
Noa36	3_hr	-0.354196	0.149277	0.179		3_hr
Noa36	4_hr	-0.393936	0.105762	0.141		4_hr
Noa36	5_hr	-0.410283	0.0908139	0.14		5_hr
Noa36	6_hr	-0.41905	0.0834601	0.14		6_hr
Noa36	7_hr	-0.41179	0.0895179	0.14		7_hr
Noa36	8_hr	-0.407485	0.0932568	0.14		8_hr
Noa36	9_hr	-0.407123	0.0935766	0.14		9_hr
Noa36	10_hr	-0.414454	0.0872586	0.14		10_hr
Noa36	11_hr	-0.433852	0.0720457	0.14		11_hr
Noa36	12_hr	-0.450119	0.0608794	0.14		12_hr
noc	1_hr	0.139918	0.579756	0.822		1_hr
noc	2_hr	0.142436	0.572885	0.822		2_hr
noc	3_hr	0.15507	0.538945	0.822		3_hr
noc	4_hr	0.171212	0.496958	0.822		4_hr
noc	5_hr	0.161606	0.521753	0.822		5_hr
noc	6_hr	0.123977	0.624043	0.822		6_hr
noc	7_hr	0.0778805	0.758718	0.822		7_hr
noc	8_hr	0.0695219	0.783998	0.822		8_hr
noc	9_hr	0.0569716	0.822338	0.822		9_hr
noc	10_hr	0.0588746	0.816498	0.822		10_hr
noc	11_hr	0.0665816	0.792941	0.822		11_hr
noc	12_hr	0.0694822	0.784119	0.822		12_hr
nocte	1_hr	-0.131542	0.602862	0.97		1_hr
nocte	2_hr	-0.11509	0.649292	0.97		2_hr
nocte	3_hr	-0.0625286	0.805309	0.97		3_hr
nocte	4_hr	-0.027872	0.912582	0.97		4_hr
nocte	5_hr	-0.0168741	0.947015	0.97		5_hr
nocte	6_hr	-0.016102	0.949437	0.97		6_hr
nocte	7_hr	-0.0275441	0.913607	0.97		7_hr
nocte	8_hr	-0.0248774	0.921946	0.97		8_hr
nocte	9_hr	-0.0267355	0.916135	0.97		9_hr
nocte	10_hr	-0.0218081	0.931553	0.97		10_hr
nocte	11_hr	-0.0121319	0.961894	0.97		11_hr
nocte	12_hr	-0.00967502	0.969607	0.97		12_hr
nod	1_hr	-0.195053	0.437971	1		1_hr
nod	2_hr	-0.160897	0.523606	1		2_hr
nod	3_hr	-0.0636339	0.801932	1		3_hr
nod	4_hr	-0.0118301	0.962841	1		4_hr
nod	5_hr	-0.00031967	0.998996	1		5_hr
nod	6_hr	-0.00337824	0.989386	1		6_hr
nod	7_hr	-9.3316e-05	0.999707	1		7_hr
nod	8_hr	0.0031879	0.989984	1		8_hr
nod	9_hr	0.00980139	0.96921	1		9_hr
nod	10_hr	0.0192998	0.939411	1		10_hr
nod	11_hr	0.0305448	0.904234	1		11_hr
nod	12_hr	0.0308787	0.903192	1		12_hr
noi	1_hr	0.0740681	0.770221	0.829		1_hr
noi	2_hr	-0.0547019	0.829315	0.829		2_hr
noi	3_hr	-0.0949065	0.707962	0.829		3_hr
noi	4_hr	-0.109691	0.664811	0.829		4_hr
noi	5_hr	-0.122823	0.6273	0.829		5_hr
noi	6_hr	-0.149823	0.552929	0.829		6_hr
noi	7_hr	-0.173584	0.490922	0.829		7_hr
noi	8_hr	-0.183818	0.465303	0.829		8_hr
noi	9_hr	-0.180773	0.472855	0.829		9_hr
noi	10_hr	-0.18422	0.464312	0.829		10_hr
noi	11_hr	-0.198852	0.428921	0.829		11_hr
noi	12_hr	-0.214799	0.392028	0.829		12_hr
nol	1_hr	0.120998	0.632466	0.744		1_hr
nol	2_hr	0.00067562	0.997877	0.998		2_hr
nol	3_hr	-0.103685	0.682228	0.744		3_hr
nol	4_hr	-0.156855	0.534225	0.712		4_hr
nol	5_hr	-0.197972	0.431008	0.647		5_hr
nol	6_hr	-0.244755	0.327652	0.562		6_hr
nol	7_hr	-0.270011	0.27854	0.557		7_hr
nol	8_hr	-0.276305	0.267047	0.557		8_hr
nol	9_hr	-0.292276	0.239227	0.557		9_hr
nol	10_hr	-0.30213	0.223021	0.557		10_hr
nol	11_hr	-0.308347	0.21317	0.557		11_hr
nol	12_hr	-0.321489	0.193291	0.557		12_hr
nolo	1_hr	-0.160569	0.524462	0.989		1_hr
nolo	2_hr	-0.122959	0.626917	0.989		2_hr
nolo	3_hr	-0.0643898	0.799624	0.989		3_hr
nolo	4_hr	-0.0298296	0.906467	0.989		4_hr
nolo	5_hr	-0.0156048	0.950996	0.989		5_hr
nolo	6_hr	-0.00834023	0.973798	0.989		6_hr
nolo	7_hr	-0.0154826	0.951379	0.989		7_hr
nolo	8_hr	-0.0100026	0.968578	0.989		8_hr
nolo	9_hr	-0.00839492	0.973627	0.989		9_hr
nolo	10_hr	-0.00364632	0.988543	0.989		10_hr
nolo	11_hr	0.00728659	0.977108	0.989		11_hr
nolo	12_hr	0.0121024	0.961986	0.989		12_hr
nom	1_hr	-0.0120059	0.962289	0.992		1_hr
nom	2_hr	-0.0321864	0.899111	0.992		2_hr
nom	3_hr	-0.00547203	0.982808	0.992		3_hr
nom	4_hr	-0.00247033	0.992238	0.992		4_hr
nom	5_hr	-0.0271992	0.914685	0.992		5_hr
nom	6_hr	-0.0567377	0.823056	0.992		6_hr
nom	7_hr	-0.0674135	0.790409	0.992		7_hr
nom	8_hr	-0.0681523	0.788161	0.992		8_hr
nom	9_hr	-0.0612592	0.809192	0.992		9_hr
nom	10_hr	-0.0548628	0.82882	0.992		10_hr
nom	11_hr	-0.0484167	0.848699	0.992		11_hr
nom	12_hr	-0.0554792	0.826924	0.992		12_hr
nompB	1_hr	-0.40528	0.0952154	0.095		1_hr
nompB	2_hr	-0.492541	0.0378386	0.043		2_hr
nompB	3_hr	-0.544443	0.0194868	0.043		3_hr
nompB	4_hr	-0.564316	0.0147029	0.043		4_hr
nompB	5_hr	-0.575727	0.0124107	0.043		5_hr
nompB	6_hr	-0.570961	0.0133307	0.043		6_hr
nompB	7_hr	-0.551497	0.0176659	0.043		7_hr
nompB	8_hr	-0.520118	0.0269223	0.043		8_hr
nompB	9_hr	-0.496544	0.0360726	0.043		9_hr
nompB	10_hr	-0.48844	0.0397158	0.043		10_hr
nompB	11_hr	-0.488598	0.0396419	0.043		11_hr
nompB	12_hr	-0.490164	0.0389181	0.043		12_hr
Non1	1_hr	0.398498	0.101424	0.243		1_hr
Non1	2_hr	0.398682	0.101253	0.243		2_hr
Non1	3_hr	0.410673	0.0904773	0.243		3_hr
Non1	4_hr	0.427826	0.0765444	0.243		4_hr
Non1	5_hr	0.412518	0.0888963	0.243		5_hr
Non1	6_hr	0.364679	0.136769	0.274		6_hr
Non1	7_hr	0.311912	0.207651	0.342		7_hr
Non1	8_hr	0.275537	0.268434	0.342		8_hr
Non1	9_hr	0.246065	0.324988	0.342		9_hr
Non1	10_hr	0.237816	0.341979	0.342		10_hr
Non1	11_hr	0.242016	0.333264	0.342		11_hr
Non1	12_hr	0.238544	0.340458	0.342		12_hr
Non2	1_hr	0.0312374	0.902073	0.902		1_hr
Non2	2_hr	-0.105331	0.67744	0.739		2_hr
Non2	3_hr	-0.144163	0.568192	0.682		3_hr
Non2	4_hr	-0.164091	0.515282	0.682		4_hr
Non2	5_hr	-0.192081	0.445118	0.668		5_hr
Non2	6_hr	-0.222353	0.375179	0.665		6_hr
Non2	7_hr	-0.227985	0.362885	0.665		7_hr
Non2	8_hr	-0.220104	0.380153	0.665		8_hr
Non2	9_hr	-0.217615	0.385699	0.665		9_hr
Non2	10_hr	-0.216743	0.387653	0.665		10_hr
Non2	11_hr	-0.227164	0.364662	0.665		11_hr
Non2	12_hr	-0.246829	0.323439	0.665		12_hr
Non3	1_hr	0.193424	0.44188	0.956		1_hr
Non3	2_hr	0.10691	0.672855	0.956		2_hr
Non3	3_hr	0.0964337	0.703463	0.956		3_hr
Non3	4_hr	0.105144	0.677984	0.956		4_hr
Non3	5_hr	0.0759665	0.764487	0.956		5_hr
Non3	6_hr	0.0138904	0.956375	0.956		6_hr
Non3	7_hr	-0.0245581	0.922945	0.956		7_hr
Non3	8_hr	-0.0403516	0.873692	0.956		8_hr
Non3	9_hr	-0.0449995	0.859273	0.956		9_hr
Non3	10_hr	-0.042038	0.868456	0.956		10_hr
Non3	11_hr	-0.0468023	0.853692	0.956		11_hr
Non3	12_hr	-0.062201	0.806311	0.956		12_hr
nonA	1_hr	-0.193979	0.440546	0.711		1_hr
nonA	2_hr	-0.197503	0.432125	0.711		2_hr
nonA	3_hr	-0.154254	0.54111	0.711		3_hr
nonA	4_hr	-0.128262	0.612011	0.711		4_hr
nonA	5_hr	-0.116436	0.645442	0.711		5_hr
nonA	6_hr	-0.107462	0.671257	0.711		6_hr
nonA	7_hr	-0.108467	0.668349	0.711		7_hr
nonA	8_hr	-0.104412	0.680113	0.711		8_hr
nonA	9_hr	-0.103413	0.68302	0.711		9_hr
nonA	10_hr	-0.0995613	0.694277	0.711		10_hr
nonA	11_hr	-0.0937938	0.711246	0.711		11_hr
nonA	12_hr	-0.0946381	0.708754	0.711		12_hr
nonA-l	1_hr	-0.19361	0.441433	0.951		1_hr
nonA-l	2_hr	-0.189575	0.451193	0.951		2_hr
nonA-l	3_hr	-0.119453	0.636849	0.951		3_hr
nonA-l	4_hr	-0.0803372	0.751331	0.951		4_hr
nonA-l	5_hr	-0.0668671	0.792072	0.951		5_hr
nonA-l	6_hr	-0.0567114	0.823137	0.951		6_hr
nonA-l	7_hr	-0.0513291	0.839706	0.951		7_hr
nonA-l	8_hr	-0.0394065	0.876629	0.951		8_hr
nonA-l	9_hr	-0.0293178	0.908065	0.951		9_hr
nonA-l	10_hr	-0.0213257	0.933064	0.951		10_hr
nonA-l	11_hr	-0.0157014	0.950693	0.951		11_hr
nonA-l	12_hr	-0.0168019	0.947242	0.951		12_hr
nonC	1_hr	-0.200725	0.424496	0.72		1_hr
nonC	2_hr	-0.194185	0.440051	0.72		2_hr
nonC	3_hr	-0.142783	0.571941	0.72		3_hr
nonC	4_hr	-0.108724	0.667603	0.72		4_hr
nonC	5_hr	-0.0982769	0.698045	0.72		5_hr
nonC	6_hr	-0.0980464	0.698722	0.72		6_hr
nonC	7_hr	-0.10873	0.667588	0.72		7_hr
nonC	8_hr	-0.107865	0.67009	0.72		8_hr
nonC	9_hr	-0.109052	0.666658	0.72		9_hr
nonC	10_hr	-0.103837	0.681787	0.72		10_hr
nonC	11_hr	-0.0934094	0.712382	0.72		11_hr
nonC	12_hr	-0.0908482	0.719963	0.72		12_hr
Nop17l	1_hr	-0.108705	0.66766	0.998		1_hr
Nop17l	2_hr	-0.0885808	0.726696	0.998		2_hr
Nop17l	3_hr	-0.0268187	0.915875	0.998		3_hr
Nop17l	4_hr	0.00288816	0.990925	0.998		4_hr
Nop17l	5_hr	0.00224527	0.992945	0.998		5_hr
Nop17l	6_hr	-0.000771308	0.997576	0.998		6_hr
Nop17l	7_hr	-0.0117306	0.963153	0.998		7_hr
Nop17l	8_hr	-0.0051483	0.983825	0.998		8_hr
Nop17l	9_hr	0.00421586	0.986754	0.998		9_hr
Nop17l	10_hr	0.0129621	0.959288	0.998		10_hr
Nop17l	11_hr	0.0230132	0.92778	0.998		11_hr
Nop17l	12_hr	0.0266082	0.916532	0.998		12_hr
nop5	1_hr	-0.0517637	0.838366	0.838		1_hr
nop5	2_hr	-0.218419	0.383903	0.419		2_hr
nop5	3_hr	-0.285017	0.251634	0.302		3_hr
nop5	4_hr	-0.30101	0.224827	0.3		4_hr
nop5	5_hr	-0.327708	0.184328	0.276		5_hr
nop5	6_hr	-0.371247	0.129316	0.222		6_hr
nop5	7_hr	-0.400359	0.0996924	0.199		7_hr
nop5	8_hr	-0.422696	0.0805339	0.193		8_hr
nop5	9_hr	-0.440324	0.0674352	0.193		9_hr
nop5	10_hr	-0.444008	0.0649109	0.193		10_hr
nop5	11_hr	-0.451086	0.060259	0.193		11_hr
nop5	12_hr	-0.46514	0.0517661	0.193		12_hr
Nop56	1_hr	-0.216208	0.388854	0.389		1_hr
Nop56	2_hr	-0.319208	0.19665	0.246		2_hr
Nop56	3_hr	-0.320901	0.194153	0.246		3_hr
Nop56	4_hr	-0.300461	0.225714	0.246		4_hr
Nop56	5_hr	-0.307949	0.213792	0.246		5_hr
Nop56	6_hr	-0.339614	0.167953	0.246		6_hr
Nop56	7_hr	-0.352988	0.150768	0.246		7_hr
Nop56	8_hr	-0.362344	0.13949	0.246		8_hr
Nop56	9_hr	-0.374015	0.126261	0.246		9_hr
Nop56	10_hr	-0.368581	0.132306	0.246		10_hr
Nop56	11_hr	-0.365137	0.13624	0.246		11_hr
Nop56	12_hr	-0.370559	0.130082	0.246		12_hr
Nop60B	1_hr	-0.116161	0.646229	0.646		1_hr
Nop60B	2_hr	-0.197439	0.432277	0.573		2_hr
Nop60B	3_hr	-0.183205	0.466819	0.573		3_hr
Nop60B	4_hr	-0.16029	0.525192	0.573		4_hr
Nop60B	5_hr	-0.164319	0.514691	0.573		5_hr
Nop60B	6_hr	-0.193089	0.442687	0.573		6_hr
Nop60B	7_hr	-0.20943	0.404249	0.573		7_hr
Nop60B	8_hr	-0.219155	0.382262	0.573		8_hr
Nop60B	9_hr	-0.22792	0.363025	0.573		9_hr
Nop60B	10_hr	-0.223436	0.372797	0.573		10_hr
Nop60B	11_hr	-0.220853	0.378492	0.573		11_hr
Nop60B	12_hr	-0.230416	0.357648	0.573		12_hr
nopo	1_hr	0.0612796	0.80913	0.966		1_hr
nopo	2_hr	0.0103229	0.967573	0.968		2_hr
nopo	3_hr	-0.0364274	0.885895	0.966		3_hr
nopo	4_hr	-0.0483451	0.84892	0.966		4_hr
nopo	5_hr	-0.0730465	0.773312	0.966		5_hr
nopo	6_hr	-0.113516	0.6538	0.966		6_hr
nopo	7_hr	-0.157811	0.531704	0.966		7_hr
nopo	8_hr	-0.15632	0.535637	0.966		8_hr
nopo	9_hr	-0.160338	0.525068	0.966		9_hr
nopo	10_hr	-0.159209	0.528027	0.966		10_hr
nopo	11_hr	-0.156507	0.535144	0.966		11_hr
nopo	12_hr	-0.144709	0.56671	0.966		12_hr
Nopp140	1_hr	-0.158665	0.529456	0.562		1_hr
Nopp140	2_hr	-0.19898	0.428618	0.562		2_hr
Nopp140	3_hr	-0.17167	0.49579	0.562		3_hr
Nopp140	4_hr	-0.146414	0.5621	0.562		4_hr
Nopp140	5_hr	-0.147168	0.560066	0.562		5_hr
Nopp140	6_hr	-0.161824	0.521183	0.562		6_hr
Nopp140	7_hr	-0.175578	0.485877	0.562		7_hr
Nopp140	8_hr	-0.176906	0.482533	0.562		8_hr
Nopp140	9_hr	-0.178968	0.47736	0.562		9_hr
Nopp140	10_hr	-0.174975	0.4874	0.562		10_hr
Nopp140	11_hr	-0.169549	0.501209	0.562		11_hr
Nopp140	12_hr	-0.173649	0.490759	0.562		12_hr
nord	1_hr	-0.0609087	0.810265	0.998		1_hr
nord	2_hr	-0.0475047	0.851519	0.998		2_hr
nord	3_hr	-0.0513031	0.839786	0.998		3_hr
nord	4_hr	-0.0545893	0.829662	0.998		4_hr
nord	5_hr	-0.0507197	0.841586	0.998		5_hr
nord	6_hr	-0.0283029	0.911236	0.998		6_hr
nord	7_hr	-0.0244947	0.923143	0.998		7_hr
nord	8_hr	-0.0108522	0.965911	0.998		8_hr
nord	9_hr	-0.000727866	0.997713	0.998		9_hr
nord	10_hr	0.00357058	0.988781	0.998		10_hr
nord	11_hr	0.00231593	0.992723	0.998		11_hr
nord	12_hr	0.00440426	0.986162	0.998		12_hr
norpA	1_hr	-0.241157	0.335035	0.606		1_hr
norpA	2_hr	-0.225858	0.367501	0.606		2_hr
norpA	3_hr	-0.175288	0.48661	0.606		3_hr
norpA	4_hr	-0.145577	0.564362	0.606		4_hr
norpA	5_hr	-0.144193	0.56811	0.606		5_hr
norpA	6_hr	-0.148518	0.556431	0.606		6_hr
norpA	7_hr	-0.161576	0.521832	0.606		7_hr
norpA	8_hr	-0.159239	0.527949	0.606		8_hr
norpA	9_hr	-0.158131	0.530863	0.606		9_hr
norpA	10_hr	-0.151501	0.548439	0.606		10_hr
norpA	11_hr	-0.137209	0.587187	0.606		11_hr
norpA	12_hr	-0.130485	0.605805	0.606		12_hr
Nos	1_hr	-0.0868092	0.731969	0.991		1_hr
Nos	2_hr	-0.0628883	0.80421	0.991		2_hr
Nos	3_hr	-0.0374654	0.882665	0.991		3_hr
Nos	4_hr	-0.0214886	0.932553	0.991		4_hr
Nos	5_hr	-0.0142861	0.955133	0.991		5_hr
Nos	6_hr	-0.00943736	0.970353	0.991		6_hr
Nos	7_hr	-0.018675	0.941369	0.991		7_hr
Nos	8_hr	-0.0116697	0.963344	0.991		8_hr
Nos	9_hr	-0.00520694	0.98364	0.991		9_hr
Nos	10_hr	-0.00282804	0.991114	0.991		10_hr
Nos	11_hr	0.00332922	0.98954	0.991		11_hr
Nos	12_hr	0.00593868	0.981342	0.991		12_hr
Nost	1_hr	-0.141775	0.574686	0.575		1_hr
Nost	2_hr	-0.163996	0.51553	0.562		2_hr
Nost	3_hr	-0.182104	0.469545	0.562		3_hr
Nost	4_hr	-0.179987	0.474813	0.562		4_hr
Nost	5_hr	-0.165677	0.511175	0.562		5_hr
Nost	6_hr	-0.176885	0.482586	0.562		6_hr
Nost	7_hr	-0.2013	0.423143	0.562		7_hr
Nost	8_hr	-0.209405	0.404308	0.562		8_hr
Nost	9_hr	-0.215824	0.389718	0.562		9_hr
Nost	10_hr	-0.224977	0.369422	0.562		10_hr
Nost	11_hr	-0.219591	0.381292	0.562		11_hr
Nost	12_hr	-0.213045	0.395999	0.562		12_hr
not	1_hr	-0.127574	0.613937	0.719		1_hr
not	2_hr	-0.159791	0.526502	0.719		2_hr
not	3_hr	-0.123612	0.625075	0.719		3_hr
not	4_hr	-0.0949341	0.707881	0.719		4_hr
not	5_hr	-0.0910579	0.719341	0.719		5_hr
not	6_hr	-0.104442	0.680025	0.719		6_hr
not	7_hr	-0.1232	0.626235	0.719		7_hr
not	8_hr	-0.127478	0.614206	0.719		8_hr
not	9_hr	-0.128932	0.610136	0.719		9_hr
not	10_hr	-0.125022	0.621102	0.719		10_hr
not	11_hr	-0.119134	0.637756	0.719		11_hr
not	12_hr	-0.120995	0.632474	0.719		12_hr
Not1	1_hr	-0.222195	0.375526	0.767		1_hr
Not1	2_hr	-0.202906	0.419375	0.767		2_hr
Not1	3_hr	-0.146101	0.562944	0.767		3_hr
Not1	4_hr	-0.110385	0.662807	0.767		4_hr
Not1	5_hr	-0.0991702	0.695424	0.767		5_hr
Not1	6_hr	-0.0968235	0.702316	0.767		6_hr
Not1	7_hr	-0.105935	0.675686	0.767		7_hr
Not1	8_hr	-0.101002	0.69006	0.767		8_hr
Not1	9_hr	-0.0999887	0.693025	0.767		9_hr
Not1	10_hr	-0.0932685	0.712798	0.767		10_hr
Not1	11_hr	-0.0805483	0.750697	0.767		11_hr
Not1	12_hr	-0.0752768	0.766569	0.767		12_hr
Not10	1_hr	0.113655	0.653402	1		1_hr
Not10	2_hr	0.064525	0.799211	1		2_hr
Not10	3_hr	0.0872147	0.730761	1		3_hr
Not10	4_hr	0.0993766	0.694819	1		4_hr
Not10	5_hr	0.0774054	0.760149	1		5_hr
Not10	6_hr	0.0418569	0.869018	1		6_hr
Not10	7_hr	0.019866	0.937637	1		7_hr
Not10	8_hr	0.0035593	0.988817	1		8_hr
Not10	9_hr	-0.00251152	0.992109	1		9_hr
Not10	10_hr	-3.82847e-05	0.99988	1		10_hr
Not10	11_hr	-0.000673442	0.997884	1		11_hr
Not10	12_hr	-0.0118948	0.962638	1		12_hr
Not11	1_hr	-0.0798347	0.75284	0.934		1_hr
Not11	2_hr	-0.110771	0.661695	0.934		2_hr
Not11	3_hr	-0.0681906	0.788044	0.934		3_hr
Not11	4_hr	-0.0329705	0.896666	0.934		4_hr
Not11	5_hr	-0.020899	0.9344	0.934		5_hr
Not11	6_hr	-0.0368826	0.884479	0.934		6_hr
Not11	7_hr	-0.0580682	0.818971	0.934		7_hr
Not11	8_hr	-0.0636157	0.801988	0.934		8_hr
Not11	9_hr	-0.0648247	0.798297	0.934		9_hr
Not11	10_hr	-0.0560452	0.825184	0.934		10_hr
Not11	11_hr	-0.0504197	0.842512	0.934		11_hr
Not11	12_hr	-0.0487296	0.847732	0.934		12_hr
Not3	1_hr	-0.132839	0.599259	0.683		1_hr
Not3	2_hr	-0.150304	0.551642	0.683		2_hr
Not3	3_hr	-0.124156	0.623541	0.683		3_hr
Not3	4_hr	-0.103758	0.682015	0.683		4_hr
Not3	5_hr	-0.103457	0.682893	0.683		5_hr
Not3	6_hr	-0.113351	0.654275	0.683		6_hr
Not3	7_hr	-0.128355	0.611751	0.683		7_hr
Not3	8_hr	-0.124252	0.62327	0.683		8_hr
Not3	9_hr	-0.123889	0.624293	0.683		9_hr
Not3	10_hr	-0.118689	0.639021	0.683		10_hr
Not3	11_hr	-0.111299	0.660175	0.683		11_hr
Not3	12_hr	-0.111564	0.659413	0.683		12_hr
NP15.6	1_hr	-0.433907	0.072006	0.126		1_hr
NP15.6	2_hr	-0.471958	0.047987	0.115		2_hr
NP15.6	3_hr	-0.503685	0.0330804	0.115		3_hr
NP15.6	4_hr	-0.534062	0.022431	0.115		4_hr
NP15.6	5_hr	-0.529544	0.0238166	0.115		5_hr
NP15.6	6_hr	-0.480492	0.0435556	0.115		6_hr
NP15.6	7_hr	-0.426756	0.0773642	0.126		7_hr
NP15.6	8_hr	-0.398201	0.101703	0.126		8_hr
NP15.6	9_hr	-0.378467	0.121455	0.126		9_hr
NP15.6	10_hr	-0.377017	0.123006	0.126		10_hr
NP15.6	11_hr	-0.37957	0.120285	0.126		11_hr
NP15.6	12_hr	-0.373977	0.126303	0.126		12_hr
Npc1a	1_hr	-0.251251	0.314564	0.527		1_hr
Npc1a	2_hr	-0.2487	0.319666	0.527		2_hr
Npc1a	3_hr	-0.202999	0.419157	0.527		3_hr
Npc1a	4_hr	-0.168316	0.504372	0.527		4_hr
Npc1a	5_hr	-0.160092	0.525711	0.527		5_hr
Npc1a	6_hr	-0.167844	0.505585	0.527		6_hr
Npc1a	7_hr	-0.185248	0.461778	0.527		7_hr
Npc1a	8_hr	-0.185258	0.461753	0.527		8_hr
Npc1a	9_hr	-0.185163	0.461987	0.527		9_hr
Npc1a	10_hr	-0.177791	0.480308	0.527		10_hr
Npc1a	11_hr	-0.164933	0.513101	0.527		11_hr
Npc1a	12_hr	-0.159493	0.527284	0.527		12_hr
Npc2a	1_hr	-0.211089	0.400451	0.4		1_hr
Npc2a	2_hr	-0.364128	0.137408	0.15		2_hr
Npc2a	3_hr	-0.455766	0.0573225	0.069		3_hr
Npc2a	4_hr	-0.504012	0.0329481	0.05		4_hr
Npc2a	5_hr	-0.518796	0.0273818	0.05		5_hr
Npc2a	6_hr	-0.525612	0.025076	0.05		6_hr
Npc2a	7_hr	-0.50717	0.0316917	0.05		7_hr
Npc2a	8_hr	-0.500472	0.0344023	0.05		8_hr
Npc2a	9_hr	-0.493414	0.0374479	0.05		9_hr
Npc2a	10_hr	-0.496767	0.0359761	0.05		10_hr
Npc2a	11_hr	-0.512767	0.029556	0.05		11_hr
Npc2a	12_hr	-0.525829	0.0250055	0.05		12_hr
Npc2b	1_hr	-0.100009	0.692967	0.693		1_hr
Npc2b	2_hr	-0.211556	0.399385	0.436		2_hr
Npc2b	3_hr	-0.309773	0.210951	0.253		3_hr
Npc2b	4_hr	-0.348216	0.156754	0.209		4_hr
Npc2b	5_hr	-0.372257	0.128195	0.192		5_hr
Npc2b	6_hr	-0.403974	0.096389	0.165		6_hr
Npc2b	7_hr	-0.414182	0.0874876	0.165		7_hr
Npc2b	8_hr	-0.410946	0.0902416	0.165		8_hr
Npc2b	9_hr	-0.409464	0.0915242	0.165		9_hr
Npc2b	10_hr	-0.412516	0.0888976	0.165		10_hr
Npc2b	11_hr	-0.417596	0.0846483	0.165		11_hr
Npc2b	12_hr	-0.420496	0.0822906	0.165		12_hr
Npc2e	1_hr	0.502346	0.0336263	0.051		1_hr
Npc2e	2_hr	0.546941	0.0188259	0.045		2_hr
Npc2e	3_hr	0.566355	0.0142705	0.045		3_hr
Npc2e	4_hr	0.591363	0.00974264	0.045		4_hr
Npc2e	5_hr	0.589207	0.0100803	0.045		5_hr
Npc2e	6_hr	0.555189	0.0167681	0.045		6_hr
Npc2e	7_hr	0.50629	0.0320381	0.051		7_hr
Npc2e	8_hr	0.491739	0.0382001	0.051		8_hr
Npc2e	9_hr	0.46958	0.0492801	0.051		9_hr
Npc2e	10_hr	0.466557	0.0509626	0.051		10_hr
Npc2e	11_hr	0.46906	0.0495668	0.051		11_hr
Npc2e	12_hr	0.472856	0.0475051	0.051		12_hr
Npc2f	1_hr	-0.0738126	0.770994	0.982		1_hr
Npc2f	2_hr	-0.0805529	0.750683	0.982		2_hr
Npc2f	3_hr	-0.0161975	0.949137	0.982		3_hr
Npc2f	4_hr	0.0280417	0.912052	0.982		4_hr
Npc2f	5_hr	0.0287765	0.909756	0.982		5_hr
Npc2f	6_hr	0.00557441	0.982486	0.982		6_hr
Npc2f	7_hr	-0.0112505	0.96466	0.982		7_hr
Npc2f	8_hr	-0.0217273	0.931806	0.982		8_hr
Npc2f	9_hr	-0.0262827	0.91755	0.982		9_hr
Npc2f	10_hr	-0.02017	0.936684	0.982		10_hr
Npc2f	11_hr	-0.0120709	0.962085	0.982		11_hr
Npc2f	12_hr	-0.015215	0.952219	0.982		12_hr
Npc2g	1_hr	-0.112799	0.655859	0.942		1_hr
Npc2g	2_hr	-0.0507411	0.84152	0.942		2_hr
Npc2g	3_hr	0.00462111	0.985481	0.985		3_hr
Npc2g	4_hr	0.0435735	0.863693	0.942		4_hr
Npc2g	5_hr	0.0796295	0.753457	0.942		5_hr
Npc2g	6_hr	0.0977877	0.699481	0.942		6_hr
Npc2g	7_hr	0.103969	0.6814	0.942		7_hr
Npc2g	8_hr	0.0935479	0.711973	0.942		8_hr
Npc2g	9_hr	0.0827923	0.743969	0.942		9_hr
Npc2g	10_hr	0.0759155	0.764641	0.942		10_hr
Npc2g	11_hr	0.0874692	0.730003	0.942		11_hr
Npc2g	12_hr	0.099271	0.695128	0.942		12_hr
Npc2h	1_hr	0.263469	0.290801	0.291		1_hr
Npc2h	2_hr	0.316109	0.201275	0.239		2_hr
Npc2h	3_hr	0.321363	0.193475	0.239		3_hr
Npc2h	4_hr	0.32494	0.188283	0.239		4_hr
Npc2h	5_hr	0.347175	0.158081	0.239		5_hr
Npc2h	6_hr	0.35815	0.14447	0.239		6_hr
Npc2h	7_hr	0.355727	0.147403	0.239		7_hr
Npc2h	8_hr	0.337332	0.171012	0.239		8_hr
Npc2h	9_hr	0.320758	0.194364	0.239		9_hr
Npc2h	10_hr	0.306592	0.215921	0.239		10_hr
Npc2h	11_hr	0.304681	0.218943	0.239		11_hr
Npc2h	12_hr	0.307501	0.214493	0.239		12_hr
NPF	1_hr	0.10624	0.674799	0.885		1_hr
NPF	2_hr	0.0678418	0.789105	0.885		2_hr
NPF	3_hr	-0.00835461	0.973753	0.974		3_hr
NPF	4_hr	-0.0606625	0.811019	0.885		4_hr
NPF	5_hr	-0.077145	0.760934	0.885		5_hr
NPF	6_hr	-0.0739598	0.770549	0.885		6_hr
NPF	7_hr	-0.0735161	0.771891	0.885		7_hr
NPF	8_hr	-0.080111	0.75201	0.885		8_hr
NPF	9_hr	-0.0788338	0.755849	0.885		9_hr
NPF	10_hr	-0.085356	0.736304	0.885		10_hr
NPF	11_hr	-0.0971926	0.70123	0.885		11_hr
NPF	12_hr	-0.0951461	0.707255	0.885		12_hr
NPFR	1_hr	0.158467	0.529978	0.766		1_hr
NPFR	2_hr	0.159044	0.528461	0.766		2_hr
NPFR	3_hr	0.162436	0.519588	0.766		3_hr
NPFR	4_hr	0.160373	0.524975	0.766		4_hr
NPFR	5_hr	0.151905	0.54736	0.766		5_hr
NPFR	6_hr	0.133228	0.59818	0.766		6_hr
NPFR	7_hr	0.103936	0.681499	0.766		7_hr
NPFR	8_hr	0.091962	0.716663	0.766		8_hr
NPFR	9_hr	0.0849193	0.737608	0.766		9_hr
NPFR	10_hr	0.0810646	0.749147	0.766		10_hr
NPFR	11_hr	0.0808584	0.749766	0.766		11_hr
NPFR	12_hr	0.0755448	0.76576	0.766		12_hr
Nph	1_hr	-0.249691	0.317677	0.318		1_hr
Nph	2_hr	-0.349763	0.154796	0.222		2_hr
Nph	3_hr	-0.346129	0.159423	0.222		3_hr
Nph	4_hr	-0.319342	0.196451	0.222		4_hr
Nph	5_hr	-0.314679	0.203432	0.222		5_hr
Nph	6_hr	-0.328648	0.182998	0.222		6_hr
Nph	7_hr	-0.324005	0.189631	0.222		7_hr
Nph	8_hr	-0.318932	0.197059	0.222		8_hr
Nph	9_hr	-0.326138	0.186564	0.222		9_hr
Nph	10_hr	-0.320235	0.195134	0.222		10_hr
Nph	11_hr	-0.321002	0.194005	0.222		11_hr
Nph	12_hr	-0.326461	0.186102	0.222		12_hr
Npl4	1_hr	-0.150777	0.550375	0.773		1_hr
Npl4	2_hr	-0.166165	0.509913	0.773		2_hr
Npl4	3_hr	-0.112702	0.65614	0.773		3_hr
Npl4	4_hr	-0.0736266	0.771556	0.773		4_hr
Npl4	5_hr	-0.0732072	0.772825	0.773		5_hr
Npl4	6_hr	-0.0936959	0.711535	0.773		6_hr
Npl4	7_hr	-0.107228	0.671933	0.773		7_hr
Npl4	8_hr	-0.106739	0.673352	0.773		8_hr
Npl4	9_hr	-0.101994	0.687161	0.773		9_hr
Npl4	10_hr	-0.0943936	0.709475	0.773		10_hr
Npl4	11_hr	-0.0871013	0.731099	0.773		11_hr
Npl4	12_hr	-0.0914371	0.718218	0.773		12_hr
Nplp1	1_hr	-0.289705	0.243576	0.927		1_hr
Nplp1	2_hr	-0.224639	0.37016	0.927		2_hr
Nplp1	3_hr	-0.162752	0.518766	0.927		3_hr
Nplp1	4_hr	-0.136719	0.588535	0.927		4_hr
Nplp1	5_hr	-0.115343	0.648566	0.927		5_hr
Nplp1	6_hr	-0.0893451	0.724424	0.927		6_hr
Nplp1	7_hr	-0.0861202	0.734023	0.927		7_hr
Nplp1	8_hr	-0.0729512	0.7736	0.927		8_hr
Nplp1	9_hr	-0.055327	0.827393	0.927		9_hr
Nplp1	10_hr	-0.0474079	0.851818	0.927		10_hr
Nplp1	11_hr	-0.0362955	0.886306	0.927		11_hr
Nplp1	12_hr	-0.0231261	0.927426	0.927		12_hr
Nplp2	1_hr	0.120135	0.634912	0.635		1_hr
Nplp2	2_hr	0.186799	0.457968	0.506		2_hr
Nplp2	3_hr	0.196973	0.433385	0.506		3_hr
Nplp2	4_hr	0.190346	0.44932	0.506		4_hr
Nplp2	5_hr	0.199768	0.426755	0.506		5_hr
Nplp2	6_hr	0.212839	0.396464	0.506		6_hr
Nplp2	7_hr	0.21626	0.388736	0.506		7_hr
Nplp2	8_hr	0.198787	0.429075	0.506		8_hr
Nplp2	9_hr	0.19539	0.437164	0.506		9_hr
Nplp2	10_hr	0.184426	0.463802	0.506		10_hr
Nplp2	11_hr	0.186838	0.457874	0.506		11_hr
Nplp2	12_hr	0.195789	0.43621	0.506		12_hr
Nplp3	1_hr	-0.389126	0.110477	0.377		1_hr
Nplp3	2_hr	-0.347268	0.157963	0.377		2_hr
Nplp3	3_hr	-0.317919	0.198565	0.377		3_hr
Nplp3	4_hr	-0.299848	0.226709	0.377		4_hr
Nplp3	5_hr	-0.288878	0.244986	0.377		5_hr
Nplp3	6_hr	-0.270247	0.278103	0.377		6_hr
Nplp3	7_hr	-0.249678	0.317704	0.377		7_hr
Nplp3	8_hr	-0.235283	0.347296	0.377		8_hr
Nplp3	9_hr	-0.24162	0.334081	0.377		9_hr
Nplp3	10_hr	-0.242039	0.333217	0.377		10_hr
Nplp3	11_hr	-0.2306	0.357255	0.377		11_hr
Nplp3	12_hr	-0.221713	0.376589	0.377		12_hr
Nplp4	1_hr	-0.0117756	0.963012	0.999		1_hr
Nplp4	2_hr	-0.00646489	0.979689	0.999		2_hr
Nplp4	3_hr	-0.0390036	0.877881	0.999		3_hr
Nplp4	4_hr	-0.0540314	0.831379	0.999		4_hr
Nplp4	5_hr	-0.0636708	0.801819	0.999		5_hr
Nplp4	6_hr	-0.0557202	0.826183	0.999		6_hr
Nplp4	7_hr	-0.0447611	0.860012	0.999		7_hr
Nplp4	8_hr	-0.0221504	0.930481	0.999		8_hr
Nplp4	9_hr	0.000426341	0.99866	0.999		9_hr
Nplp4	10_hr	0.00573813	0.981972	0.999		10_hr
Nplp4	11_hr	0.00424118	0.986674	0.999		11_hr
Nplp4	12_hr	0.00738048	0.976813	0.999		12_hr
Nprl2	1_hr	-0.0975073	0.700305	0.717		1_hr
Nprl2	2_hr	-0.150694	0.550596	0.717		2_hr
Nprl2	3_hr	-0.119566	0.636527	0.717		3_hr
Nprl2	4_hr	-0.0917555	0.717274	0.717		4_hr
Nprl2	5_hr	-0.0975555	0.700163	0.717		5_hr
Nprl2	6_hr	-0.125176	0.620667	0.717		6_hr
Nprl2	7_hr	-0.148231	0.557204	0.717		7_hr
Nprl2	8_hr	-0.161738	0.521408	0.717		8_hr
Nprl2	9_hr	-0.169867	0.500393	0.717		9_hr
Nprl2	10_hr	-0.166835	0.508185	0.717		10_hr
Nprl2	11_hr	-0.162042	0.520615	0.717		11_hr
Nprl2	12_hr	-0.167723	0.505897	0.717		12_hr
Nprl3	1_hr	0.166141	0.509976	0.87		1_hr
Nprl3	2_hr	0.15875	0.529234	0.87		2_hr
Nprl3	3_hr	0.16538	0.511944	0.87		3_hr
Nprl3	4_hr	0.18261	0.468292	0.87		4_hr
Nprl3	5_hr	0.163981	0.51557	0.87		5_hr
Nprl3	6_hr	0.124187	0.623453	0.87		6_hr
Nprl3	7_hr	0.0820033	0.746333	0.87		7_hr
Nprl3	8_hr	0.0616104	0.808118	0.87		8_hr
Nprl3	9_hr	0.0421574	0.868085	0.87		9_hr
Nprl3	10_hr	0.0413881	0.870473	0.87		10_hr
Nprl3	11_hr	0.0485243	0.848366	0.87		11_hr
Nprl3	12_hr	0.0470892	0.852804	0.87		12_hr
Nrg	1_hr	-0.205296	0.4138	0.617		1_hr
Nrg	2_hr	-0.201033	0.42377	0.617		2_hr
Nrg	3_hr	-0.168157	0.504781	0.617		3_hr
Nrg	4_hr	-0.141519	0.575383	0.617		4_hr
Nrg	5_hr	-0.131932	0.601778	0.617		5_hr
Nrg	6_hr	-0.136711	0.588559	0.617		6_hr
Nrg	7_hr	-0.15573	0.537196	0.617		7_hr
Nrg	8_hr	-0.151223	0.549183	0.617		8_hr
Nrg	9_hr	-0.151298	0.548982	0.617		9_hr
Nrg	10_hr	-0.14603	0.563138	0.617		10_hr
Nrg	11_hr	-0.134329	0.595131	0.617		11_hr
Nrg	12_hr	-0.126564	0.616769	0.617		12_hr
Nrk	1_hr	-0.201096	0.423624	0.695		1_hr
Nrk	2_hr	-0.194196	0.440027	0.695		2_hr
Nrk	3_hr	-0.173967	0.489952	0.695		3_hr
Nrk	4_hr	-0.151702	0.547904	0.695		4_hr
Nrk	5_hr	-0.131376	0.603324	0.695		5_hr
Nrk	6_hr	-0.119093	0.637872	0.695		6_hr
Nrk	7_hr	-0.119745	0.63602	0.695		7_hr
Nrk	8_hr	-0.115271	0.648772	0.695		8_hr
Nrk	9_hr	-0.104419	0.680092	0.695		9_hr
Nrk	10_hr	-0.100552	0.691375	0.695		10_hr
Nrk	11_hr	-0.0993218	0.694979	0.695		11_hr
Nrk	12_hr	-0.101091	0.689801	0.695		12_hr
nrm	1_hr	-0.19519	0.437642	0.712		1_hr
nrm	2_hr	-0.183725	0.465533	0.712		2_hr
nrm	3_hr	-0.140231	0.578899	0.712		3_hr
nrm	4_hr	-0.112742	0.656025	0.712		4_hr
nrm	5_hr	-0.107236	0.671911	0.712		5_hr
nrm	6_hr	-0.108606	0.667947	0.712		6_hr
nrm	7_hr	-0.12003	0.635209	0.712		7_hr
nrm	8_hr	-0.116211	0.646086	0.712		8_hr
nrm	9_hr	-0.114455	0.651111	0.712		9_hr
nrm	10_hr	-0.108133	0.669315	0.712		10_hr
nrm	11_hr	-0.0973727	0.700701	0.712		11_hr
nrm	12_hr	-0.0936008	0.711816	0.712		12_hr
Nrt	1_hr	-0.300869	0.225054	0.261		1_hr
Nrt	2_hr	-0.326483	0.186071	0.261		2_hr
Nrt	3_hr	-0.315567	0.20209	0.261		3_hr
Nrt	4_hr	-0.299634	0.227058	0.261		4_hr
Nrt	5_hr	-0.291341	0.240803	0.261		5_hr
Nrt	6_hr	-0.292153	0.239435	0.261		6_hr
Nrt	7_hr	-0.303682	0.220535	0.261		7_hr
Nrt	8_hr	-0.299093	0.227939	0.261		8_hr
Nrt	9_hr	-0.297995	0.229733	0.261		9_hr
Nrt	10_hr	-0.293507	0.237164	0.261		10_hr
Nrt	11_hr	-0.284342	0.252808	0.261		11_hr
Nrt	12_hr	-0.279893	0.260631	0.261		12_hr
nrv1	1_hr	-0.423963	0.0795344	0.285		1_hr
nrv1	2_hr	-0.410617	0.0905257	0.285		2_hr
nrv1	3_hr	-0.354605	0.148776	0.285		3_hr
nrv1	4_hr	-0.318803	0.19725	0.285		4_hr
nrv1	5_hr	-0.301169	0.224569	0.285		5_hr
nrv1	6_hr	-0.307014	0.215258	0.285		6_hr
nrv1	7_hr	-0.304348	0.219473	0.285		7_hr
nrv1	8_hr	-0.300344	0.225904	0.285		8_hr
nrv1	9_hr	-0.293412	0.237322	0.285		9_hr
nrv1	10_hr	-0.289473	0.243972	0.285		10_hr
nrv1	11_hr	-0.273691	0.271784	0.285		11_hr
nrv1	12_hr	-0.266541	0.285003	0.285		12_hr
nrv2	1_hr	-0.567329	0.0140674	0.169		1_hr
nrv2	2_hr	-0.463314	0.0528149	0.317		2_hr
nrv2	3_hr	-0.353779	0.149791	0.599		3_hr
nrv2	4_hr	-0.286597	0.248899	0.747		4_hr
nrv2	5_hr	-0.22106	0.378033	0.907		5_hr
nrv2	6_hr	-0.153884	0.54209	0.981		6_hr
nrv2	7_hr	-0.114416	0.651221	0.981		7_hr
nrv2	8_hr	-0.0753165	0.766449	0.981		8_hr
nrv2	9_hr	-0.0598882	0.81339	0.981		9_hr
nrv2	10_hr	-0.0452706	0.858433	0.981		10_hr
nrv2	11_hr	-0.0271688	0.91478	0.981		11_hr
nrv2	12_hr	-0.00589718	0.981472	0.981		12_hr
nrv3	1_hr	-0.294714	0.235151	0.336		1_hr
nrv3	2_hr	-0.307804	0.214019	0.336		2_hr
nrv3	3_hr	-0.298412	0.22905	0.336		3_hr
nrv3	4_hr	-0.288252	0.246056	0.336		4_hr
nrv3	5_hr	-0.282974	0.255196	0.336		5_hr
nrv3	6_hr	-0.275103	0.269218	0.336		6_hr
nrv3	7_hr	-0.280572	0.259427	0.336		7_hr
nrv3	8_hr	-0.266866	0.284394	0.336		8_hr
nrv3	9_hr	-0.263026	0.291644	0.336		9_hr
nrv3	10_hr	-0.259132	0.299108	0.336		10_hr
nrv3	11_hr	-0.249623	0.317814	0.336		11_hr
nrv3	12_hr	-0.240817	0.335738	0.336		12_hr
Nrx-1	1_hr	-0.122723	0.627584	0.823		1_hr
Nrx-1	2_hr	-0.1187	0.63899	0.823		2_hr
Nrx-1	3_hr	-0.0861325	0.733987	0.823		3_hr
Nrx-1	4_hr	-0.0651797	0.797214	0.823		4_hr
Nrx-1	5_hr	-0.0591622	0.815616	0.823		5_hr
Nrx-1	6_hr	-0.05814	0.818751	0.823		6_hr
Nrx-1	7_hr	-0.0706946	0.780438	0.823		7_hr
Nrx-1	8_hr	-0.068898	0.785894	0.823		8_hr
Nrx-1	9_hr	-0.0689647	0.785691	0.823		9_hr
Nrx-1	10_hr	-0.0652656	0.796952	0.823		10_hr
Nrx-1	11_hr	-0.0581203	0.818811	0.823		11_hr
Nrx-1	12_hr	-0.0566287	0.823391	0.823		12_hr
Nrx-IV	1_hr	-0.293218	0.237647	0.581		1_hr
Nrx-IV	2_hr	-0.280238	0.260019	0.581		2_hr
Nrx-IV	3_hr	-0.232577	0.35303	0.581		3_hr
Nrx-IV	4_hr	-0.201736	0.422118	0.581		4_hr
Nrx-IV	5_hr	-0.188587	0.453598	0.581		5_hr
Nrx-IV	6_hr	-0.178623	0.478223	0.581		6_hr
Nrx-IV	7_hr	-0.181526	0.470983	0.581		7_hr
Nrx-IV	8_hr	-0.171121	0.497189	0.581		8_hr
Nrx-IV	9_hr	-0.165016	0.512884	0.581		9_hr
Nrx-IV	10_hr	-0.157063	0.533675	0.581		10_hr
Nrx-IV	11_hr	-0.145771	0.563837	0.581		11_hr
Nrx-IV	12_hr	-0.139581	0.580679	0.581		12_hr
Ns1	1_hr	-0.223896	0.371788	0.372		1_hr
Ns1	2_hr	-0.279709	0.260957	0.363		2_hr
Ns1	3_hr	-0.263301	0.29112	0.363		3_hr
Ns1	4_hr	-0.242422	0.332428	0.363		4_hr
Ns1	5_hr	-0.246458	0.324189	0.363		5_hr
Ns1	6_hr	-0.265511	0.28694	0.363		6_hr
Ns1	7_hr	-0.282788	0.255522	0.363		7_hr
Ns1	8_hr	-0.288611	0.245441	0.363		8_hr
Ns1	9_hr	-0.294148	0.236093	0.363		9_hr
Ns1	10_hr	-0.292382	0.239049	0.363		10_hr
Ns1	11_hr	-0.285435	0.250908	0.363		11_hr
Ns1	12_hr	-0.288626	0.245417	0.363		12_hr
Ns2	1_hr	-0.0230013	0.927817	0.954		1_hr
Ns2	2_hr	-0.0146471	0.954001	0.954		2_hr
Ns2	3_hr	0.0515783	0.838938	0.954		3_hr
Ns2	4_hr	0.0901906	0.721914	0.954		4_hr
Ns2	5_hr	0.0883909	0.72726	0.954		5_hr
Ns2	6_hr	0.0695989	0.783764	0.954		6_hr
Ns2	7_hr	0.0516097	0.838841	0.954		7_hr
Ns2	8_hr	0.0404553	0.87337	0.954		8_hr
Ns2	9_hr	0.0369418	0.884294	0.954		9_hr
Ns2	10_hr	0.0406659	0.872716	0.954		10_hr
Ns2	11_hr	0.0489999	0.846897	0.954		11_hr
Ns2	12_hr	0.0465961	0.85433	0.954		12_hr
Ns3	1_hr	-0.194238	0.439924	0.44		1_hr
Ns3	2_hr	-0.258935	0.299489	0.418		2_hr
Ns3	3_hr	-0.244077	0.329036	0.418		3_hr
Ns3	4_hr	-0.218855	0.38293	0.418		4_hr
Ns3	5_hr	-0.221679	0.376665	0.418		5_hr
Ns3	6_hr	-0.238096	0.341393	0.418		6_hr
Ns3	7_hr	-0.252207	0.312663	0.418		7_hr
Ns3	8_hr	-0.259645	0.298118	0.418		8_hr
Ns3	9_hr	-0.263292	0.291137	0.418		9_hr
Ns3	10_hr	-0.261264	0.295007	0.418		10_hr
Ns3	11_hr	-0.259371	0.298646	0.418		11_hr
Ns3	12_hr	-0.267108	0.283942	0.418		12_hr
Ns4	1_hr	-0.18572	0.460616	0.582		1_hr
Ns4	2_hr	-0.197102	0.433078	0.582		2_hr
Ns4	3_hr	-0.203663	0.417604	0.582		3_hr
Ns4	4_hr	-0.198908	0.42879	0.582		4_hr
Ns4	5_hr	-0.183512	0.46606	0.582		5_hr
Ns4	6_hr	-0.161903	0.520977	0.582		6_hr
Ns4	7_hr	-0.156975	0.533907	0.582		7_hr
Ns4	8_hr	-0.145953	0.563346	0.582		8_hr
Ns4	9_hr	-0.141151	0.576386	0.582		9_hr
Ns4	10_hr	-0.141559	0.575275	0.582		10_hr
Ns4	11_hr	-0.141289	0.57601	0.582		11_hr
Ns4	12_hr	-0.139214	0.581683	0.582		12_hr
Nse4	1_hr	-0.0243852	0.923486	0.995		1_hr
Nse4	2_hr	-0.0447808	0.859951	0.995		2_hr
Nse4	3_hr	0.00162684	0.994888	0.995		3_hr
Nse4	4_hr	0.0418095	0.869165	0.995		4_hr
Nse4	5_hr	0.0419038	0.868872	0.995		5_hr
Nse4	6_hr	0.0139639	0.956144	0.995		6_hr
Nse4	7_hr	-0.00694558	0.978179	0.995		7_hr
Nse4	8_hr	-0.0133342	0.95812	0.995		8_hr
Nse4	9_hr	-0.0121522	0.96183	0.995		9_hr
Nse4	10_hr	-0.00671909	0.97889	0.995		10_hr
Nse4	11_hr	-0.00329402	0.98965	0.995		11_hr
Nse4	12_hr	-0.0111139	0.965089	0.995		12_hr
Nsf2	1_hr	-0.183383	0.466378	0.757		1_hr
Nsf2	2_hr	-0.184795	0.462893	0.757		2_hr
Nsf2	3_hr	-0.135753	0.591199	0.757		3_hr
Nsf2	4_hr	-0.0991265	0.695552	0.757		4_hr
Nsf2	5_hr	-0.0859861	0.734423	0.757		5_hr
Nsf2	6_hr	-0.0881495	0.727979	0.757		6_hr
Nsf2	7_hr	-0.097398	0.700626	0.757		7_hr
Nsf2	8_hr	-0.0960094	0.704712	0.757		8_hr
Nsf2	9_hr	-0.0940022	0.710631	0.757		9_hr
Nsf2	10_hr	-0.0897668	0.723172	0.757		10_hr
Nsf2	11_hr	-0.0801376	0.75193	0.757		11_hr
Nsf2	12_hr	-0.0785122	0.756817	0.757		12_hr
nsl1	1_hr	-0.141529	0.575354	0.735		1_hr
nsl1	2_hr	-0.143029	0.571271	0.735		2_hr
nsl1	3_hr	-0.109992	0.663941	0.735		3_hr
nsl1	4_hr	-0.0880414	0.7283	0.735		4_hr
nsl1	5_hr	-0.0859131	0.734641	0.735		5_hr
nsl1	6_hr	-0.0912217	0.718856	0.735		6_hr
nsl1	7_hr	-0.106739	0.673353	0.735		7_hr
nsl1	8_hr	-0.105224	0.677751	0.735		8_hr
nsl1	9_hr	-0.104962	0.678512	0.735		9_hr
nsl1	10_hr	-0.100226	0.692331	0.735		10_hr
nsl1	11_hr	-0.0915371	0.717921	0.735		11_hr
nsl1	12_hr	-0.0896494	0.72352	0.735		12_hr
nst	1_hr	0.000641113	0.997986	0.998		1_hr
nst	2_hr	0.0068646	0.978433	0.998		2_hr
nst	3_hr	0.0792216	0.754683	0.906		3_hr
nst	4_hr	0.113664	0.653376	0.906		4_hr
nst	5_hr	0.11433	0.651469	0.906		5_hr
nst	6_hr	0.104868	0.678785	0.906		6_hr
nst	7_hr	0.100141	0.692579	0.906		7_hr
nst	8_hr	0.102521	0.685621	0.906		8_hr
nst	9_hr	0.114735	0.650309	0.906		9_hr
nst	10_hr	0.121867	0.630004	0.906		10_hr
nst	11_hr	0.124031	0.623892	0.906		11_hr
nst	12_hr	0.118059	0.640814	0.906		12_hr
Nsun2	1_hr	0.125691	0.619219	0.826		1_hr
Nsun2	2_hr	-0.000227897	0.999284	0.999		2_hr
Nsun2	3_hr	-0.0607276	0.81082	0.885		3_hr
Nsun2	4_hr	-0.0905183	0.720942	0.865		4_hr
Nsun2	5_hr	-0.131121	0.604033	0.826		5_hr
Nsun2	6_hr	-0.187997	0.455039	0.78		6_hr
Nsun2	7_hr	-0.227535	0.363857	0.728		7_hr
Nsun2	8_hr	-0.273158	0.272757	0.655		8_hr
Nsun2	9_hr	-0.293011	0.237994	0.655		9_hr
Nsun2	10_hr	-0.303129	0.221419	0.655		10_hr
Nsun2	11_hr	-0.310838	0.209303	0.655		11_hr
Nsun2	12_hr	-0.329538	0.181744	0.655		12_hr
Nsun5	1_hr	-0.582534	0.0111856	0.011		1_hr
Nsun5	2_hr	-0.708448	0.000999539	0.001		2_hr
Nsun5	3_hr	-0.749374	0.000343856	0		3_hr
Nsun5	4_hr	-0.760351	0.0002496	0		4_hr
Nsun5	5_hr	-0.767327	0.000201848	0		5_hr
Nsun5	6_hr	-0.79146	9.12827e-05	0		6_hr
Nsun5	7_hr	-0.802592	6.11202e-05	0		7_hr
Nsun5	8_hr	-0.806631	5.25158e-05	0		8_hr
Nsun5	9_hr	-0.804415	5.70974e-05	0		9_hr
Nsun5	10_hr	-0.801427	6.38124e-05	0		10_hr
Nsun5	11_hr	-0.795239	7.98763e-05	0		11_hr
Nsun5	12_hr	-0.792986	8.65197e-05	0		12_hr
nSyb	1_hr	-0.189096	0.452357	0.726		1_hr
nSyb	2_hr	-0.18362	0.465791	0.726		2_hr
nSyb	3_hr	-0.138531	0.583556	0.726		3_hr
nSyb	4_hr	-0.112102	0.657865	0.726		4_hr
nSyb	5_hr	-0.106285	0.674669	0.726		5_hr
nSyb	6_hr	-0.105368	0.67733	0.726		6_hr
nSyb	7_hr	-0.114012	0.652378	0.726		7_hr
nSyb	8_hr	-0.109266	0.666038	0.726		8_hr
nSyb	9_hr	-0.105411	0.677206	0.726		9_hr
nSyb	10_hr	-0.100273	0.692193	0.726		10_hr
nSyb	11_hr	-0.0910763	0.719287	0.726		11_hr
nSyb	12_hr	-0.0889645	0.725555	0.726		12_hr
NT5E-2	1_hr	-0.523191	0.0258772	0.026		1_hr
NT5E-2	2_hr	-0.616775	0.00640317	0.014		2_hr
NT5E-2	3_hr	-0.660762	0.00283335	0.012		3_hr
NT5E-2	4_hr	-0.669911	0.00235286	0.012		4_hr
NT5E-2	5_hr	-0.657519	0.00302191	0.012		5_hr
NT5E-2	6_hr	-0.640094	0.00421985	0.013		6_hr
NT5E-2	7_hr	-0.611889	0.00695999	0.014		7_hr
NT5E-2	8_hr	-0.578521	0.0118955	0.019		8_hr
NT5E-2	9_hr	-0.557128	0.0163113	0.019		9_hr
NT5E-2	10_hr	-0.553611	0.0171474	0.019		10_hr
NT5E-2	11_hr	-0.554292	0.0169829	0.019		11_hr
NT5E-2	12_hr	-0.55348	0.0171791	0.019		12_hr
ntc	1_hr	0.430879	0.0742399	0.074		1_hr
ntc	2_hr	0.4745	0.0466325	0.063		2_hr
ntc	3_hr	0.516017	0.028368	0.063		3_hr
ntc	4_hr	0.534084	0.0224247	0.063		4_hr
ntc	5_hr	0.519654	0.0270831	0.063		5_hr
ntc	6_hr	0.501487	0.0339805	0.063		6_hr
ntc	7_hr	0.48894	0.0394834	0.063		7_hr
ntc	8_hr	0.476893	0.0453849	0.063		8_hr
ntc	9_hr	0.474958	0.046392	0.063		9_hr
ntc	10_hr	0.472417	0.0477401	0.063		10_hr
ntc	11_hr	0.464106	0.0523579	0.063		11_hr
ntc	12_hr	0.446592	0.0631826	0.069		12_hr
Ntf-2	1_hr	-0.217952	0.384944	0.984		1_hr
Ntf-2	2_hr	-0.162746	0.518779	0.984		2_hr
Ntf-2	3_hr	-0.0527855	0.835216	0.984		3_hr
Ntf-2	4_hr	0.00517745	0.983733	0.984		4_hr
Ntf-2	5_hr	0.0219332	0.931161	0.984		5_hr
Ntf-2	6_hr	0.0251385	0.921129	0.984		6_hr
Ntf-2	7_hr	0.0303421	0.904867	0.984		7_hr
Ntf-2	8_hr	0.0355526	0.888619	0.984		8_hr
Ntf-2	9_hr	0.0429068	0.86576	0.984		9_hr
Ntf-2	10_hr	0.0534206	0.83326	0.984		10_hr
Ntf-2	11_hr	0.0681868	0.788056	0.984		11_hr
Ntf-2	12_hr	0.0714405	0.778176	0.984		12_hr
Ntl	1_hr	-0.116132	0.646312	0.705		1_hr
Ntl	2_hr	0.00781061	0.975462	0.975		2_hr
Ntl	3_hr	0.123603	0.6251	0.705		3_hr
Ntl	4_hr	0.1932	0.442419	0.59		4_hr
Ntl	5_hr	0.239045	0.339416	0.509		5_hr
Ntl	6_hr	0.274948	0.2695	0.483		6_hr
Ntl	7_hr	0.28377	0.253805	0.483		7_hr
Ntl	8_hr	0.274678	0.26999	0.483		8_hr
Ntl	9_hr	0.268138	0.282018	0.483		9_hr
Ntl	10_hr	0.270973	0.276764	0.483		10_hr
Ntl	11_hr	0.284189	0.253074	0.483		11_hr
Ntl	12_hr	0.299134	0.227872	0.483		12_hr
Ntmt	1_hr	0.209014	0.405205	0.982		1_hr
Ntmt	2_hr	0.128622	0.611004	0.982		2_hr
Ntmt	3_hr	0.0447612	0.860012	0.982		3_hr
Ntmt	4_hr	-0.0094617	0.970277	0.982		4_hr
Ntmt	5_hr	-0.027682	0.913176	0.982		5_hr
Ntmt	6_hr	-0.0199324	0.937429	0.982		6_hr
Ntmt	7_hr	0.00937314	0.970555	0.982		7_hr
Ntmt	8_hr	0.0188514	0.940816	0.982		8_hr
Ntmt	9_hr	0.0331394	0.896139	0.982		9_hr
Ntmt	10_hr	0.0302812	0.905057	0.982		10_hr
Ntmt	11_hr	0.00563884	0.982284	0.982		11_hr
Ntmt	12_hr	-0.0131574	0.958675	0.982		12_hr
NTPase	1_hr	-0.287352	0.2476	0.54		1_hr
NTPase	2_hr	-0.284126	0.253184	0.54		2_hr
NTPase	3_hr	-0.258185	0.300941	0.54		3_hr
NTPase	4_hr	-0.229528	0.359557	0.54		4_hr
NTPase	5_hr	-0.205907	0.412379	0.54		5_hr
NTPase	6_hr	-0.19422	0.439968	0.54		6_hr
NTPase	7_hr	-0.188786	0.453112	0.54		7_hr
NTPase	8_hr	-0.174026	0.489803	0.54		8_hr
NTPase	9_hr	-0.166484	0.50909	0.54		9_hr
NTPase	10_hr	-0.161562	0.521868	0.54		10_hr
NTPase	11_hr	-0.154849	0.53953	0.54		11_hr
NTPase	12_hr	-0.156121	0.536163	0.54		12_hr
NtR	1_hr	-0.698354	0.00126638	0.015		1_hr
NtR	2_hr	-0.642429	0.00403983	0.024		2_hr
NtR	3_hr	-0.565736	0.0144007	0.058		3_hr
NtR	4_hr	-0.520285	0.0268648	0.081		4_hr
NtR	5_hr	-0.481382	0.0431122	0.103		5_hr
NtR	6_hr	-0.440087	0.0676001	0.135		6_hr
NtR	7_hr	-0.4011	0.099009	0.17		7_hr
NtR	8_hr	-0.371099	0.129481	0.194		8_hr
NtR	9_hr	-0.341406	0.165576	0.216		9_hr
NtR	10_hr	-0.330846	0.179912	0.216		10_hr
NtR	11_hr	-0.311832	0.207773	0.227		11_hr
NtR	12_hr	-0.291321	0.240837	0.241		12_hr
nub	1_hr	0.0010808	0.996604	0.997		1_hr
nub	2_hr	0.0548702	0.828797	0.904		2_hr
nub	3_hr	0.0636565	0.801863	0.904		3_hr
nub	4_hr	0.0880512	0.728271	0.904		4_hr
nub	5_hr	0.101825	0.687653	0.904		5_hr
nub	6_hr	0.108838	0.667276	0.904		6_hr
nub	7_hr	0.106527	0.673968	0.904		7_hr
nub	8_hr	0.119674	0.636222	0.904		8_hr
nub	9_hr	0.120356	0.634285	0.904		9_hr
nub	10_hr	0.123698	0.624832	0.904		10_hr
nub	11_hr	0.127975	0.612812	0.904		11_hr
nub	12_hr	0.127341	0.614589	0.904		12_hr
NUCB1	1_hr	-0.0664094	0.793466	0.996		1_hr
NUCB1	2_hr	-0.0601491	0.812591	0.996		2_hr
NUCB1	3_hr	-0.00570187	0.982086	0.996		3_hr
NUCB1	4_hr	0.0296709	0.906963	0.996		4_hr
NUCB1	5_hr	0.0334999	0.895015	0.996		5_hr
NUCB1	6_hr	0.0200342	0.93711	0.996		6_hr
NUCB1	7_hr	-0.00121587	0.99618	0.996		7_hr
NUCB1	8_hr	-0.00528558	0.983393	0.996		8_hr
NUCB1	9_hr	-0.00825716	0.974059	0.996		9_hr
NUCB1	10_hr	-0.003046	0.990429	0.996		10_hr
NUCB1	11_hr	0.00608226	0.980891	0.996		11_hr
NUCB1	12_hr	0.00640464	0.979878	0.996		12_hr
nudC	1_hr	-0.259181	0.299012	0.805		1_hr
nudC	2_hr	-0.243445	0.33033	0.805		2_hr
nudC	3_hr	-0.155007	0.539112	0.805		3_hr
nudC	4_hr	-0.101385	0.688939	0.805		4_hr
nudC	5_hr	-0.0907246	0.72033	0.805		5_hr
nudC	6_hr	-0.0967813	0.70244	0.805		6_hr
nudC	7_hr	-0.094317	0.709701	0.805		7_hr
nudC	8_hr	-0.0916721	0.717522	0.805		8_hr
nudC	9_hr	-0.085505	0.735859	0.805		9_hr
nudC	10_hr	-0.0757912	0.765016	0.805		10_hr
nudC	11_hr	-0.0637472	0.801586	0.805		11_hr
nudC	12_hr	-0.062757	0.804611	0.805		12_hr
nudE	1_hr	-0.139218	0.581673	0.733		1_hr
nudE	2_hr	-0.150276	0.551716	0.733		2_hr
nudE	3_hr	-0.109539	0.665251	0.733		3_hr
nudE	4_hr	-0.0863219	0.733422	0.733		4_hr
nudE	5_hr	-0.090099	0.722186	0.733		5_hr
nudE	6_hr	-0.106157	0.675039	0.733		6_hr
nudE	7_hr	-0.126392	0.61725	0.733		7_hr
nudE	8_hr	-0.126708	0.616364	0.733		8_hr
nudE	9_hr	-0.125601	0.619472	0.733		9_hr
nudE	10_hr	-0.119458	0.636835	0.733		10_hr
nudE	11_hr	-0.108803	0.667375	0.733		11_hr
nudE	12_hr	-0.106308	0.674603	0.733		12_hr
nuf	1_hr	-0.60017	0.00845604	0.013		1_hr
nuf	2_hr	-0.649753	0.00351561	0.013		2_hr
nuf	3_hr	-0.63207	0.00488888	0.013		3_hr
nuf	4_hr	-0.598081	0.0087481	0.013		4_hr
nuf	5_hr	-0.585359	0.0107065	0.013		5_hr
nuf	6_hr	-0.591599	0.00970619	0.013		6_hr
nuf	7_hr	-0.603311	0.00803182	0.013		7_hr
nuf	8_hr	-0.596226	0.00901404	0.013		8_hr
nuf	9_hr	-0.592674	0.00954169	0.013		9_hr
nuf	10_hr	-0.584403	0.0108667	0.013		10_hr
nuf	11_hr	-0.567202	0.0140937	0.015		11_hr
nuf	12_hr	-0.555554	0.0166814	0.017		12_hr
Nufip	1_hr	-0.186272	0.459261	0.478		1_hr
Nufip	2_hr	-0.225353	0.368601	0.478		2_hr
Nufip	3_hr	-0.196031	0.435631	0.478		3_hr
Nufip	4_hr	-0.178582	0.478326	0.478		4_hr
Nufip	5_hr	-0.192499	0.444111	0.478		5_hr
Nufip	6_hr	-0.214366	0.393005	0.478		6_hr
Nufip	7_hr	-0.226837	0.365372	0.478		7_hr
Nufip	8_hr	-0.212418	0.397421	0.478		8_hr
Nufip	9_hr	-0.198051	0.430821	0.478		9_hr
Nufip	10_hr	-0.188469	0.453885	0.478		10_hr
Nufip	11_hr	-0.182549	0.468443	0.478		11_hr
Nufip	12_hr	-0.181712	0.470519	0.478		12_hr
numb	1_hr	-0.0906415	0.720576	0.964		1_hr
numb	2_hr	-0.0680837	0.788369	0.964		2_hr
numb	3_hr	-0.0113182	0.964448	0.964		3_hr
numb	4_hr	0.0241544	0.924208	0.964		4_hr
numb	5_hr	0.0330647	0.896372	0.964		5_hr
numb	6_hr	0.0310977	0.902508	0.964		6_hr
numb	7_hr	0.0181981	0.942864	0.964		7_hr
numb	8_hr	0.0169833	0.946673	0.964		8_hr
numb	9_hr	0.0168457	0.947104	0.964		9_hr
numb	10_hr	0.0214229	0.932759	0.964		10_hr
numb	11_hr	0.029869	0.906344	0.964		11_hr
numb	12_hr	0.0304564	0.90451	0.964		12_hr
Nup107	1_hr	-0.018934	0.940557	1		1_hr
Nup107	2_hr	-0.0338703	0.893861	1		2_hr
Nup107	3_hr	0.00630058	0.980205	1		3_hr
Nup107	4_hr	0.0285906	0.910337	1		4_hr
Nup107	5_hr	0.0255408	0.91987	1		5_hr
Nup107	6_hr	0.00950691	0.970135	1		6_hr
Nup107	7_hr	0.000146755	0.999539	1		7_hr
Nup107	8_hr	-0.0137192	0.956912	1		8_hr
Nup107	9_hr	-0.00344517	0.989175	1		9_hr
Nup107	10_hr	-0.00427277	0.986575	1		10_hr
Nup107	11_hr	-0.00413977	0.986993	1		11_hr
Nup107	12_hr	-0.0131321	0.958754	1		12_hr
Nup133	1_hr	-0.103702	0.68218	0.872		1_hr
Nup133	2_hr	-0.0965398	0.70315	0.872		2_hr
Nup133	3_hr	-0.0661209	0.794345	0.872		3_hr
Nup133	4_hr	-0.0432825	0.864595	0.872		4_hr
Nup133	5_hr	-0.0407947	0.872316	0.872		5_hr
Nup133	6_hr	-0.0438916	0.862706	0.872		6_hr
Nup133	7_hr	-0.0546522	0.829468	0.872		7_hr
Nup133	8_hr	-0.0478342	0.8505	0.872		8_hr
Nup133	9_hr	-0.0531048	0.834232	0.872		9_hr
Nup133	10_hr	-0.0490094	0.846867	0.872		10_hr
Nup133	11_hr	-0.0422553	0.867781	0.872		11_hr
Nup133	12_hr	-0.0412523	0.870895	0.872		12_hr
Nup153	1_hr	-0.133444	0.597581	0.905		1_hr
Nup153	2_hr	-0.122185	0.629105	0.905		2_hr
Nup153	3_hr	-0.0684814	0.78716	0.905		3_hr
Nup153	4_hr	-0.0355697	0.888566	0.905		4_hr
Nup153	5_hr	-0.0303188	0.90494	0.905		5_hr
Nup153	6_hr	-0.0354696	0.888878	0.905		6_hr
Nup153	7_hr	-0.0496106	0.84501	0.905		7_hr
Nup153	8_hr	-0.0483903	0.848781	0.905		8_hr
Nup153	9_hr	-0.0477628	0.850721	0.905		9_hr
Nup153	10_hr	-0.042105	0.868248	0.905		10_hr
Nup153	11_hr	-0.0321938	0.899088	0.905		11_hr
Nup153	12_hr	-0.0302241	0.905235	0.905		12_hr
Nup154	1_hr	-0.302766	0.222	0.447		1_hr
Nup154	2_hr	-0.314965	0.202999	0.447		2_hr
Nup154	3_hr	-0.263085	0.29153	0.447		3_hr
Nup154	4_hr	-0.227495	0.363945	0.447		4_hr
Nup154	5_hr	-0.217513	0.385927	0.447		5_hr
Nup154	6_hr	-0.215627	0.39016	0.447		6_hr
Nup154	7_hr	-0.219418	0.381675	0.447		7_hr
Nup154	8_hr	-0.214485	0.392737	0.447		8_hr
Nup154	9_hr	-0.210909	0.400863	0.447		9_hr
Nup154	10_hr	-0.203557	0.417851	0.447		10_hr
Nup154	11_hr	-0.193522	0.441647	0.447		11_hr
Nup154	12_hr	-0.191363	0.446853	0.447		12_hr
Nup160	1_hr	-0.234183	0.349622	0.554		1_hr
Nup160	2_hr	-0.24769	0.321699	0.554		2_hr
Nup160	3_hr	-0.202072	0.42133	0.554		3_hr
Nup160	4_hr	-0.167104	0.50749	0.554		4_hr
Nup160	5_hr	-0.162052	0.520589	0.554		5_hr
Nup160	6_hr	-0.167751	0.505826	0.554		6_hr
Nup160	7_hr	-0.177244	0.481684	0.554		7_hr
Nup160	8_hr	-0.170726	0.498199	0.554		8_hr
Nup160	9_hr	-0.16865	0.503514	0.554		9_hr
Nup160	10_hr	-0.161507	0.522011	0.554		10_hr
Nup160	11_hr	-0.151786	0.547678	0.554		11_hr
Nup160	12_hr	-0.149528	0.553721	0.554		12_hr
Nup205	1_hr	-0.251257	0.314552	0.569		1_hr
Nup205	2_hr	-0.252971	0.311151	0.569		2_hr
Nup205	3_hr	-0.201661	0.422294	0.569		3_hr
Nup205	4_hr	-0.165778	0.510912	0.569		4_hr
Nup205	5_hr	-0.156299	0.535692	0.569		5_hr
Nup205	6_hr	-0.157386	0.532824	0.569		6_hr
Nup205	7_hr	-0.165119	0.512619	0.569		7_hr
Nup205	8_hr	-0.161523	0.52197	0.569		8_hr
Nup205	9_hr	-0.166869	0.508096	0.569		9_hr
Nup205	10_hr	-0.161031	0.523254	0.569		10_hr
Nup205	11_hr	-0.148447	0.556622	0.569		11_hr
Nup205	12_hr	-0.143997	0.568642	0.569		12_hr
Nup214	1_hr	0.0326282	0.897733	0.988		1_hr
Nup214	2_hr	-0.00204338	0.99358	0.994		2_hr
Nup214	3_hr	-0.0301992	0.905313	0.988		3_hr
Nup214	4_hr	-0.0322724	0.898843	0.988		4_hr
Nup214	5_hr	-0.0303941	0.904705	0.988		5_hr
Nup214	6_hr	-0.034536	0.891786	0.988		6_hr
Nup214	7_hr	-0.0526586	0.835607	0.988		7_hr
Nup214	8_hr	-0.0501956	0.843204	0.988		8_hr
Nup214	9_hr	-0.0572311	0.821541	0.988		9_hr
Nup214	10_hr	-0.0586609	0.817153	0.988		10_hr
Nup214	11_hr	-0.0599714	0.813136	0.988		11_hr
Nup214	12_hr	-0.0631122	0.803526	0.988		12_hr
Nup358	1_hr	-0.166102	0.510077	0.854		1_hr
Nup358	2_hr	-0.157776	0.531796	0.854		2_hr
Nup358	3_hr	-0.0936788	0.711586	0.854		3_hr
Nup358	4_hr	-0.0533748	0.833401	0.854		4_hr
Nup358	5_hr	-0.0468118	0.853662	0.854		5_hr
Nup358	6_hr	-0.0551317	0.827993	0.854		6_hr
Nup358	7_hr	-0.0668141	0.792233	0.854		7_hr
Nup358	8_hr	-0.0653802	0.796603	0.854		8_hr
Nup358	9_hr	-0.0656038	0.795921	0.854		9_hr
Nup358	10_hr	-0.0591923	0.815523	0.854		10_hr
Nup358	11_hr	-0.0482164	0.849318	0.854		11_hr
Nup358	12_hr	-0.0472186	0.852404	0.854		12_hr
Nup37	1_hr	-0.00964881	0.969689	0.97		1_hr
Nup37	2_hr	-0.0956497	0.705771	0.807		2_hr
Nup37	3_hr	-0.0967112	0.702646	0.807		3_hr
Nup37	4_hr	-0.0840541	0.740193	0.807		4_hr
Nup37	5_hr	-0.0952116	0.707063	0.807		5_hr
Nup37	6_hr	-0.122817	0.627319	0.807		6_hr
Nup37	7_hr	-0.1273	0.614702	0.807		7_hr
Nup37	8_hr	-0.139356	0.581294	0.807		8_hr
Nup37	9_hr	-0.134449	0.5948	0.807		9_hr
Nup37	10_hr	-0.133383	0.59775	0.807		10_hr
Nup37	11_hr	-0.142151	0.573661	0.807		11_hr
Nup37	12_hr	-0.157932	0.531384	0.807		12_hr
Nup43	1_hr	0.0882267	0.727749	0.794		1_hr
Nup43	2_hr	-0.0549559	0.828534	0.829		2_hr
Nup43	3_hr	-0.162451	0.519549	0.623		3_hr
Nup43	4_hr	-0.218794	0.383065	0.511		4_hr
Nup43	5_hr	-0.247883	0.32131	0.482		5_hr
Nup43	6_hr	-0.261132	0.29526	0.482		6_hr
Nup43	7_hr	-0.25647	0.304277	0.482		7_hr
Nup43	8_hr	-0.263758	0.290252	0.482		8_hr
Nup43	9_hr	-0.262864	0.291952	0.482		9_hr
Nup43	10_hr	-0.268931	0.280541	0.482		10_hr
Nup43	11_hr	-0.287894	0.24667	0.482		11_hr
Nup43	12_hr	-0.304989	0.218455	0.482		12_hr
Nup44A	1_hr	0.280735	0.259139	0.259		1_hr
Nup44A	2_hr	0.337641	0.170595	0.186		2_hr
Nup44A	3_hr	0.371662	0.128855	0.155		3_hr
Nup44A	4_hr	0.402411	0.0978072	0.132		4_hr
Nup44A	5_hr	0.419275	0.0832777	0.132		5_hr
Nup44A	6_hr	0.428371	0.0761288	0.132		6_hr
Nup44A	7_hr	0.437923	0.0691196	0.132		7_hr
Nup44A	8_hr	0.430533	0.0744987	0.132		8_hr
Nup44A	9_hr	0.428074	0.0763552	0.132		9_hr
Nup44A	10_hr	0.427427	0.0768492	0.132		10_hr
Nup44A	11_hr	0.415431	0.0864413	0.132		11_hr
Nup44A	12_hr	0.400765	0.0993179	0.132		12_hr
Nup50	1_hr	-0.116122	0.64634	0.853		1_hr
Nup50	2_hr	-0.127027	0.615468	0.853		2_hr
Nup50	3_hr	-0.084805	0.737949	0.853		3_hr
Nup50	4_hr	-0.052325	0.836635	0.853		4_hr
Nup50	5_hr	-0.0470043	0.853067	0.853		5_hr
Nup50	6_hr	-0.0549296	0.828615	0.853		6_hr
Nup50	7_hr	-0.0702726	0.781719	0.853		7_hr
Nup50	8_hr	-0.0661422	0.79428	0.853		8_hr
Nup50	9_hr	-0.0643331	0.799797	0.853		9_hr
Nup50	10_hr	-0.057977	0.819251	0.853		10_hr
Nup50	11_hr	-0.0519974	0.837645	0.853		11_hr
Nup50	12_hr	-0.0518805	0.838006	0.853		12_hr
Nup54	1_hr	-0.0571916	0.821662	0.894		1_hr
Nup54	2_hr	-0.0612961	0.809079	0.894		2_hr
Nup54	3_hr	-0.0852417	0.736645	0.894		3_hr
Nup54	4_hr	-0.0882778	0.727597	0.894		4_hr
Nup54	5_hr	-0.0677661	0.789336	0.894		5_hr
Nup54	6_hr	-0.044774	0.859972	0.894		6_hr
Nup54	7_hr	-0.0386358	0.879024	0.894		7_hr
Nup54	8_hr	-0.0340294	0.893365	0.894		8_hr
Nup54	9_hr	-0.0337	0.894392	0.894		9_hr
Nup54	10_hr	-0.0352146	0.889672	0.894		10_hr
Nup54	11_hr	-0.0412548	0.870887	0.894		11_hr
Nup54	12_hr	-0.0440216	0.862303	0.894		12_hr
Nup58	1_hr	-0.0894405	0.724141	0.919		1_hr
Nup58	2_hr	-0.11482	0.650065	0.919		2_hr
Nup58	3_hr	-0.0706859	0.780465	0.919		3_hr
Nup58	4_hr	-0.0305298	0.904281	0.919		4_hr
Nup58	5_hr	-0.0258304	0.918965	0.919		5_hr
Nup58	6_hr	-0.042772	0.866178	0.919		6_hr
Nup58	7_hr	-0.0532854	0.833676	0.919		7_hr
Nup58	8_hr	-0.0563817	0.82415	0.919		8_hr
Nup58	9_hr	-0.0602998	0.81213	0.919		9_hr
Nup58	10_hr	-0.0530645	0.834357	0.919		10_hr
Nup58	11_hr	-0.0480331	0.849885	0.919		11_hr
Nup58	12_hr	-0.0552702	0.827567	0.919		12_hr
Nup62	1_hr	0.149145	0.554749	0.984		1_hr
Nup62	2_hr	0.0824526	0.744986	0.984		2_hr
Nup62	3_hr	0.0404235	0.873469	0.984		3_hr
Nup62	4_hr	0.045518	0.857667	0.984		4_hr
Nup62	5_hr	0.0466024	0.85431	0.984		5_hr
Nup62	6_hr	0.0190882	0.940074	0.984		6_hr
Nup62	7_hr	-0.0107991	0.966078	0.984		7_hr
Nup62	8_hr	-0.00494761	0.984455	0.984		8_hr
Nup62	9_hr	-0.0163038	0.948804	0.984		9_hr
Nup62	10_hr	-0.0187109	0.941257	0.984		10_hr
Nup62	11_hr	-0.0240649	0.924488	0.984		11_hr
Nup62	12_hr	-0.0315533	0.901087	0.984		12_hr
Nup75	1_hr	-0.139335	0.581352	0.97		1_hr
Nup75	2_hr	-0.119705	0.636133	0.97		2_hr
Nup75	3_hr	-0.0398438	0.87527	0.97		3_hr
Nup75	4_hr	0.00956434	0.969954	0.97		4_hr
Nup75	5_hr	0.0254367	0.920196	0.97		5_hr
Nup75	6_hr	0.0220049	0.930937	0.97		6_hr
Nup75	7_hr	0.0147732	0.953605	0.97		7_hr
Nup75	8_hr	0.0196001	0.93847	0.97		8_hr
Nup75	9_hr	0.0235213	0.926189	0.97		9_hr
Nup75	10_hr	0.0326595	0.897636	0.97		10_hr
Nup75	11_hr	0.0416084	0.869789	0.97		11_hr
Nup75	12_hr	0.0422968	0.867653	0.97		12_hr
Nup93-1	1_hr	0.0326422	0.89769	0.987		1_hr
Nup93-1	2_hr	0.00432971	0.986396	0.987		2_hr
Nup93-1	3_hr	0.0300649	0.905732	0.987		3_hr
Nup93-1	4_hr	0.0554265	0.827087	0.987		4_hr
Nup93-1	5_hr	0.0464787	0.854693	0.987		5_hr
Nup93-1	6_hr	0.0184317	0.942132	0.987		6_hr
Nup93-1	7_hr	-0.00423425	0.986696	0.987		7_hr
Nup93-1	8_hr	-0.00927127	0.970875	0.987		8_hr
Nup93-1	9_hr	-0.0100229	0.968515	0.987		9_hr
Nup93-1	10_hr	-0.00583721	0.98166	0.987		10_hr
Nup93-1	11_hr	-0.00421559	0.986755	0.987		11_hr
Nup93-1	12_hr	-0.0134409	0.957785	0.987		12_hr
Nup93-2	1_hr	-0.213895	0.394072	0.623		1_hr
Nup93-2	2_hr	-0.220853	0.378491	0.623		2_hr
Nup93-2	3_hr	-0.159938	0.526115	0.623		3_hr
Nup93-2	4_hr	-0.126418	0.617178	0.623		4_hr
Nup93-2	5_hr	-0.124439	0.622741	0.623		5_hr
Nup93-2	6_hr	-0.136947	0.587909	0.623		6_hr
Nup93-2	7_hr	-0.145515	0.564528	0.623		7_hr
Nup93-2	8_hr	-0.148424	0.556686	0.623		8_hr
Nup93-2	9_hr	-0.14458	0.567062	0.623		9_hr
Nup93-2	10_hr	-0.139556	0.580746	0.623		10_hr
Nup93-2	11_hr	-0.13163	0.602616	0.623		11_hr
Nup93-2	12_hr	-0.13357	0.597232	0.623		12_hr
Nup98-96	1_hr	-0.0809265	0.749562	0.914		1_hr
Nup98-96	2_hr	-0.0865967	0.732603	0.914		2_hr
Nup98-96	3_hr	-0.0590382	0.815996	0.914		3_hr
Nup98-96	4_hr	-0.0329859	0.896618	0.914		4_hr
Nup98-96	5_hr	-0.0274519	0.913895	0.914		5_hr
Nup98-96	6_hr	-0.0351902	0.889748	0.914		6_hr
Nup98-96	7_hr	-0.0539298	0.831692	0.914		7_hr
Nup98-96	8_hr	-0.0551502	0.827936	0.914		8_hr
Nup98-96	9_hr	-0.058065	0.818981	0.914		9_hr
Nup98-96	10_hr	-0.0549968	0.828408	0.914		10_hr
Nup98-96	11_hr	-0.0485591	0.848259	0.914		11_hr
Nup98-96	12_hr	-0.0482838	0.84911	0.914		12_hr
Nurf-38	1_hr	0.202101	0.421261	0.998		1_hr
Nurf-38	2_hr	0.110051	0.663772	0.998		2_hr
Nurf-38	3_hr	0.0925578	0.7149	0.998		3_hr
Nurf-38	4_hr	0.0795661	0.753647	0.998		4_hr
Nurf-38	5_hr	0.0466655	0.854115	0.998		5_hr
Nurf-38	6_hr	-0.000507463	0.998406	0.998		6_hr
Nurf-38	7_hr	-0.0244136	0.923397	0.998		7_hr
Nurf-38	8_hr	-0.0411987	0.871061	0.998		8_hr
Nurf-38	9_hr	-0.043484	0.86397	0.998		9_hr
Nurf-38	10_hr	-0.0482005	0.849367	0.998		10_hr
Nurf-38	11_hr	-0.0550421	0.828269	0.998		11_hr
Nurf-38	12_hr	-0.0710849	0.779255	0.998		12_hr
nvy	1_hr	0.0206849	0.935071	0.935		1_hr
nvy	2_hr	0.0417736	0.869276	0.935		2_hr
nvy	3_hr	0.077384	0.760214	0.912		3_hr
nvy	4_hr	0.0953228	0.706735	0.912		4_hr
nvy	5_hr	0.0949805	0.707744	0.912		5_hr
nvy	6_hr	0.0961887	0.704184	0.912		6_hr
nvy	7_hr	0.0824744	0.744921	0.912		7_hr
nvy	8_hr	0.0786852	0.756296	0.912		8_hr
nvy	9_hr	0.084574	0.738639	0.912		9_hr
nvy	10_hr	0.0871572	0.730933	0.912		10_hr
nvy	11_hr	0.0894973	0.723972	0.912		11_hr
nvy	12_hr	0.0878554	0.728854	0.912		12_hr
nwk	1_hr	-0.273971	0.271275	0.323		1_hr
nwk	2_hr	-0.30372	0.220474	0.323		2_hr
nwk	3_hr	-0.310453	0.209899	0.323		3_hr
nwk	4_hr	-0.311727	0.207935	0.323		4_hr
nwk	5_hr	-0.303353	0.221061	0.323		5_hr
nwk	6_hr	-0.28682	0.248516	0.323		6_hr
nwk	7_hr	-0.283878	0.253616	0.323		7_hr
nwk	8_hr	-0.268047	0.282188	0.323		8_hr
nwk	9_hr	-0.257723	0.301836	0.323		9_hr
nwk	10_hr	-0.253979	0.30916	0.323		10_hr
nwk	11_hr	-0.250497	0.316066	0.323		11_hr
nwk	12_hr	-0.247258	0.322571	0.323		12_hr
nxf2	1_hr	-0.416845	0.0852674	0.211		1_hr
nxf2	2_hr	-0.441291	0.0667659	0.211		2_hr
nxf2	3_hr	-0.411221	0.0900052	0.211		3_hr
nxf2	4_hr	-0.378215	0.121724	0.211		4_hr
nxf2	5_hr	-0.34896	0.15581	0.211		5_hr
nxf2	6_hr	-0.336803	0.171727	0.211		6_hr
nxf2	7_hr	-0.339942	0.167515	0.211		7_hr
nxf2	8_hr	-0.338127	0.169941	0.211		8_hr
nxf2	9_hr	-0.335342	0.173711	0.211		9_hr
nxf2	10_hr	-0.327702	0.184336	0.211		10_hr
nxf2	11_hr	-0.320875	0.194191	0.211		11_hr
nxf2	12_hr	-0.309582	0.211247	0.211		12_hr
Nxf3	1_hr	-0.12253	0.62813	0.754		1_hr
Nxf3	2_hr	-0.0119698	0.962402	0.962		2_hr
Nxf3	3_hr	0.100707	0.690923	0.754		3_hr
Nxf3	4_hr	0.148544	0.556363	0.742		4_hr
Nxf3	5_hr	0.156091	0.536243	0.742		5_hr
Nxf3	6_hr	0.179015	0.477242	0.742		6_hr
Nxf3	7_hr	0.189721	0.450837	0.742		7_hr
Nxf3	8_hr	0.1926	0.443865	0.742		8_hr
Nxf3	9_hr	0.204488	0.41568	0.742		9_hr
Nxf3	10_hr	0.214224	0.393327	0.742		10_hr
Nxf3	11_hr	0.22992	0.358714	0.742		11_hr
Nxf3	12_hr	0.235955	0.345881	0.742		12_hr
Nxt1	1_hr	0.243977	0.32924	0.508		1_hr
Nxt1	2_hr	0.222043	0.375862	0.508		2_hr
Nxt1	3_hr	0.180291	0.474057	0.508		3_hr
Nxt1	4_hr	0.167742	0.505849	0.508		4_hr
Nxt1	5_hr	0.197918	0.431138	0.508		5_hr
Nxt1	6_hr	0.214225	0.393325	0.508		6_hr
Nxt1	7_hr	0.223705	0.372206	0.508		7_hr
Nxt1	8_hr	0.221847	0.376294	0.508		8_hr
Nxt1	9_hr	0.201414	0.422874	0.508		9_hr
Nxt1	10_hr	0.191377	0.446822	0.508		10_hr
Nxt1	11_hr	0.174896	0.4876	0.508		11_hr
Nxt1	12_hr	0.166783	0.508319	0.508		12_hr
O-fut1	1_hr	-0.103343	0.683224	0.935		1_hr
O-fut1	2_hr	-0.112026	0.658082	0.935		2_hr
O-fut1	3_hr	-0.0576302	0.820316	0.935		3_hr
O-fut1	4_hr	-0.0206891	0.935058	0.935		4_hr
O-fut1	5_hr	-0.0244386	0.923319	0.935		5_hr
O-fut1	6_hr	-0.047278	0.85222	0.935		6_hr
O-fut1	7_hr	-0.0663981	0.7935	0.935		7_hr
O-fut1	8_hr	-0.0702746	0.781713	0.935		8_hr
O-fut1	9_hr	-0.0730918	0.773175	0.935		9_hr
O-fut1	10_hr	-0.0690969	0.785289	0.935		10_hr
O-fut1	11_hr	-0.0601387	0.812623	0.935		11_hr
O-fut1	12_hr	-0.0604868	0.811557	0.935		12_hr
O-fut2	1_hr	0.27999	0.260458	0.987		1_hr
O-fut2	2_hr	0.201071	0.423681	0.987		2_hr
O-fut2	3_hr	0.118523	0.639494	0.987		3_hr
O-fut2	4_hr	0.0691975	0.784983	0.987		4_hr
O-fut2	5_hr	0.0568285	0.822778	0.987		5_hr
O-fut2	6_hr	0.049919	0.844058	0.987		6_hr
O-fut2	7_hr	0.0502122	0.843153	0.987		7_hr
O-fut2	8_hr	0.0359108	0.887504	0.987		8_hr
O-fut2	9_hr	0.0328998	0.896886	0.987		9_hr
O-fut2	10_hr	0.0207056	0.935006	0.987		10_hr
O-fut2	11_hr	-0.00407399	0.9872	0.987		11_hr
O-fut2	12_hr	-0.0204938	0.93567	0.987		12_hr
oaf	1_hr	-0.0938531	0.711071	0.997		1_hr
oaf	2_hr	-0.0774529	0.760006	0.997		2_hr
oaf	3_hr	-0.0234598	0.926382	0.997		3_hr
oaf	4_hr	0.0121013	0.96199	0.997		4_hr
oaf	5_hr	0.0156661	0.950804	0.997		5_hr
oaf	6_hr	0.00659736	0.979273	0.997		6_hr
oaf	7_hr	-0.0121684	0.961779	0.997		7_hr
oaf	8_hr	-0.0150345	0.952785	0.997		8_hr
oaf	9_hr	-0.0166393	0.947752	0.997		9_hr
oaf	10_hr	-0.0117145	0.963204	0.997		10_hr
oaf	11_hr	-0.00256415	0.991943	0.997		11_hr
oaf	12_hr	-0.000808574	0.997459	0.997		12_hr
Oamb	1_hr	-0.0159063	0.95005	0.95		1_hr
Oamb	2_hr	0.0300954	0.905637	0.95		2_hr
Oamb	3_hr	0.0932604	0.712822	0.855		3_hr
Oamb	4_hr	0.128513	0.611307	0.855		4_hr
Oamb	5_hr	0.13646	0.58925	0.855		5_hr
Oamb	6_hr	0.134705	0.594092	0.855		6_hr
Oamb	7_hr	0.118329	0.640046	0.855		7_hr
Oamb	8_hr	0.115112	0.649228	0.855		8_hr
Oamb	9_hr	0.115167	0.649069	0.855		9_hr
Oamb	10_hr	0.118783	0.638753	0.855		10_hr
Oamb	11_hr	0.127307	0.614684	0.855		11_hr
Oamb	12_hr	0.129522	0.608488	0.855		12_hr
Oat	1_hr	-0.408117	0.0927008	0.362		1_hr
Oat	2_hr	-0.400026	0.100001	0.362		2_hr
Oat	3_hr	-0.361322	0.140693	0.362		3_hr
Oat	4_hr	-0.330254	0.180741	0.362		4_hr
Oat	5_hr	-0.299746	0.226875	0.362		5_hr
Oat	6_hr	-0.277774	0.264408	0.362		6_hr
Oat	7_hr	-0.260178	0.297092	0.362		7_hr
Oat	8_hr	-0.256527	0.304164	0.362		8_hr
Oat	9_hr	-0.246042	0.325034	0.362		9_hr
Oat	10_hr	-0.244942	0.32727	0.362		10_hr
Oat	11_hr	-0.23847	0.340613	0.362		11_hr
Oat	12_hr	-0.228498	0.361776	0.362		12_hr
Oatp30B	1_hr	-0.323009	0.191075	0.305		1_hr
Oatp30B	2_hr	-0.325927	0.186866	0.305		2_hr
Oatp30B	3_hr	-0.289994	0.243085	0.305		3_hr
Oatp30B	4_hr	-0.261592	0.294379	0.305		4_hr
Oatp30B	5_hr	-0.257993	0.301313	0.305		5_hr
Oatp30B	6_hr	-0.27335	0.272405	0.305		6_hr
Oatp30B	7_hr	-0.295766	0.233404	0.305		7_hr
Oatp30B	8_hr	-0.292891	0.238195	0.305		8_hr
Oatp30B	9_hr	-0.2938	0.236674	0.305		9_hr
Oatp30B	10_hr	-0.287072	0.248081	0.305		10_hr
Oatp30B	11_hr	-0.267906	0.282449	0.305		11_hr
Oatp30B	12_hr	-0.256236	0.304732	0.305		12_hr
Oatp33Ea	1_hr	-0.396848	0.102978	0.796		1_hr
Oatp33Ea	2_hr	-0.331037	0.179646	0.796		2_hr
Oatp33Ea	3_hr	-0.266353	0.285356	0.796		3_hr
Oatp33Ea	4_hr	-0.209512	0.404062	0.796		4_hr
Oatp33Ea	5_hr	-0.170628	0.498449	0.796		5_hr
Oatp33Ea	6_hr	-0.143784	0.569221	0.796		6_hr
Oatp33Ea	7_hr	-0.13098	0.604424	0.796		7_hr
Oatp33Ea	8_hr	-0.110132	0.663538	0.796		8_hr
Oatp33Ea	9_hr	-0.108484	0.668299	0.796		9_hr
Oatp33Ea	10_hr	-0.0983962	0.697694	0.796		10_hr
Oatp33Ea	11_hr	-0.0816754	0.747316	0.796		11_hr
Oatp33Ea	12_hr	-0.06567	0.795719	0.796		12_hr
Oatp58Dc	1_hr	-0.54644	0.018957	0.227		1_hr
Oatp58Dc	2_hr	-0.479256	0.0441775	0.265		2_hr
Oatp58Dc	3_hr	-0.404556	0.0958647	0.383		3_hr
Oatp58Dc	4_hr	-0.349108	0.155623	0.467		4_hr
Oatp58Dc	5_hr	-0.293162	0.237741	0.571		5_hr
Oatp58Dc	6_hr	-0.234749	0.348424	0.664		6_hr
Oatp58Dc	7_hr	-0.200739	0.424464	0.664		7_hr
Oatp58Dc	8_hr	-0.166715	0.508493	0.664		8_hr
Oatp58Dc	9_hr	-0.152255	0.546428	0.664		9_hr
Oatp58Dc	10_hr	-0.141263	0.576082	0.664		10_hr
Oatp58Dc	11_hr	-0.1276	0.613864	0.664		11_hr
Oatp58Dc	12_hr	-0.109812	0.66446	0.664		12_hr
Oatp74D	1_hr	-0.531376	0.0232471	0.279		1_hr
Oatp74D	2_hr	-0.416965	0.0851684	0.511		2_hr
Oatp74D	3_hr	-0.339413	0.16822	0.673		3_hr
Oatp74D	4_hr	-0.282727	0.25563	0.767		4_hr
Oatp74D	5_hr	-0.22804	0.362765	0.824		5_hr
Oatp74D	6_hr	-0.177499	0.481042	0.824		6_hr
Oatp74D	7_hr	-0.149302	0.554326	0.824		7_hr
Oatp74D	8_hr	-0.120336	0.634342	0.824		8_hr
Oatp74D	9_hr	-0.110938	0.661215	0.824		9_hr
Oatp74D	10_hr	-0.102165	0.686663	0.824		10_hr
Oatp74D	11_hr	-0.0777992	0.758963	0.828		11_hr
Oatp74D	12_hr	-0.0541798	0.830922	0.831		12_hr
Oaz	1_hr	-0.267747	0.282746	0.932		1_hr
Oaz	2_hr	-0.224544	0.370369	0.932		2_hr
Oaz	3_hr	-0.158194	0.530696	0.932		3_hr
Oaz	4_hr	-0.115687	0.647583	0.932		4_hr
Oaz	5_hr	-0.0963206	0.703795	0.932		5_hr
Oaz	6_hr	-0.0770412	0.761247	0.932		6_hr
Oaz	7_hr	-0.065496	0.79625	0.932		7_hr
Oaz	8_hr	-0.0567219	0.823105	0.932		8_hr
Oaz	9_hr	-0.0411944	0.871074	0.932		9_hr
Oaz	10_hr	-0.0297306	0.906776	0.932		10_hr
Oaz	11_hr	-0.0217447	0.931751	0.932		11_hr
Oaz	12_hr	-0.0219052	0.931249	0.932		12_hr
obe	1_hr	0.00159371	0.994992	0.995		1_hr
obe	2_hr	0.00399268	0.987455	0.995		2_hr
obe	3_hr	0.0378754	0.881389	0.995		3_hr
obe	4_hr	0.0651303	0.797365	0.995		4_hr
obe	5_hr	0.0734638	0.772049	0.995		5_hr
obe	6_hr	0.0667455	0.792442	0.995		6_hr
obe	7_hr	0.0521606	0.837142	0.995		7_hr
obe	8_hr	0.0508529	0.841175	0.995		8_hr
obe	9_hr	0.050121	0.843434	0.995		9_hr
obe	10_hr	0.0532222	0.833871	0.995		10_hr
obe	11_hr	0.0562004	0.824707	0.995		11_hr
obe	12_hr	0.0510823	0.840468	0.995		12_hr
Obp18a	1_hr	0.331776	0.178618	0.269		1_hr
Obp18a	2_hr	0.356366	0.146626	0.269		2_hr
Obp18a	3_hr	0.327794	0.184206	0.269		3_hr
Obp18a	4_hr	0.319493	0.196228	0.269		4_hr
Obp18a	5_hr	0.335997	0.172819	0.269		5_hr
Obp18a	6_hr	0.340823	0.166347	0.269		6_hr
Obp18a	7_hr	0.340664	0.166558	0.269		7_hr
Obp18a	8_hr	0.325607	0.187325	0.269		8_hr
Obp18a	9_hr	0.303978	0.220063	0.269		9_hr
Obp18a	10_hr	0.292444	0.238946	0.269		10_hr
Obp18a	11_hr	0.280644	0.259298	0.269		11_hr
Obp18a	12_hr	0.274979	0.269444	0.269		12_hr
Obp19d	1_hr	-0.051035	0.840613	0.995		1_hr
Obp19d	2_hr	-0.019376	0.939172	0.995		2_hr
Obp19d	3_hr	-0.0101174	0.968218	0.995		3_hr
Obp19d	4_hr	0.0107439	0.966251	0.995		4_hr
Obp19d	5_hr	0.013906	0.956326	0.995		5_hr
Obp19d	6_hr	-0.0112184	0.964761	0.995		6_hr
Obp19d	7_hr	-0.0321683	0.899168	0.995		7_hr
Obp19d	8_hr	-0.0294014	0.907804	0.995		8_hr
Obp19d	9_hr	-0.0286003	0.910306	0.995		9_hr
Obp19d	10_hr	-0.0190087	0.940323	0.995		10_hr
Obp19d	11_hr	-0.00725441	0.977209	0.995		11_hr
Obp19d	12_hr	0.00161944	0.994912	0.995		12_hr
Obp44a	1_hr	-0.632992	0.00480784	0.012		1_hr
Obp44a	2_hr	-0.692772	0.00143769	0.01		2_hr
Obp44a	3_hr	-0.679219	0.00193503	0.01		3_hr
Obp44a	4_hr	-0.668267	0.00243384	0.01		4_hr
Obp44a	5_hr	-0.64414	0.003912	0.012		5_hr
Obp44a	6_hr	-0.604244	0.00790914	0.016		6_hr
Obp44a	7_hr	-0.553048	0.0172842	0.03		7_hr
Obp44a	8_hr	-0.513257	0.0293745	0.044		8_hr
Obp44a	9_hr	-0.48273	0.0424469	0.048		9_hr
Obp44a	10_hr	-0.471045	0.0484801	0.048		10_hr
Obp44a	11_hr	-0.473613	0.0471021	0.048		11_hr
Obp44a	12_hr	-0.473967	0.0469143	0.048		12_hr
Obp49a	1_hr	0.552452	0.0174301	0.15		1_hr
Obp49a	2_hr	0.525721	0.0250406	0.15		2_hr
Obp49a	3_hr	0.49329	0.0375031	0.15		3_hr
Obp49a	4_hr	0.45736	0.0563476	0.169		4_hr
Obp49a	5_hr	0.429677	0.0751415	0.18		5_hr
Obp49a	6_hr	0.385067	0.11457	0.229		6_hr
Obp49a	7_hr	0.334138	0.175357	0.297		7_hr
Obp49a	8_hr	0.30477	0.218803	0.297		8_hr
Obp49a	9_hr	0.297993	0.229736	0.297		9_hr
Obp49a	10_hr	0.284773	0.252057	0.297		10_hr
Obp49a	11_hr	0.273289	0.272517	0.297		11_hr
Obp49a	12_hr	0.259843	0.297735	0.298		12_hr
Obp56a	1_hr	-0.0688665	0.785989	0.992		1_hr
Obp56a	2_hr	-0.08058	0.750602	0.992		2_hr
Obp56a	3_hr	-0.0465692	0.854413	0.992		3_hr
Obp56a	4_hr	-0.0468142	0.853655	0.992		4_hr
Obp56a	5_hr	-0.0577146	0.820057	0.992		5_hr
Obp56a	6_hr	-0.0481319	0.849579	0.992		6_hr
Obp56a	7_hr	-0.0200617	0.937024	0.992		7_hr
Obp56a	8_hr	-0.00532906	0.983257	0.992		8_hr
Obp56a	9_hr	0.012784	0.959847	0.992		9_hr
Obp56a	10_hr	0.0182191	0.942798	0.992		10_hr
Obp56a	11_hr	0.011605	0.963548	0.992		11_hr
Obp56a	12_hr	-0.0024914	0.992172	0.992		12_hr
Obp56d	1_hr	-0.314415	0.203833	0.953		1_hr
Obp56d	2_hr	-0.177342	0.481437	0.953		2_hr
Obp56d	3_hr	-0.0865758	0.732665	0.953		3_hr
Obp56d	4_hr	-0.0402786	0.873919	0.953		4_hr
Obp56d	5_hr	0.00999108	0.968614	0.969		5_hr
Obp56d	6_hr	0.04073	0.872517	0.953		6_hr
Obp56d	7_hr	0.0484777	0.84851	0.953		7_hr
Obp56d	8_hr	0.0712581	0.778729	0.953		8_hr
Obp56d	9_hr	0.0702824	0.781689	0.953		9_hr
Obp56d	10_hr	0.0758431	0.76486	0.953		10_hr
Obp56d	11_hr	0.100065	0.692802	0.953		11_hr
Obp56d	12_hr	0.128582	0.611116	0.953		12_hr
Obp56h	1_hr	-0.242777	0.331699	0.332		1_hr
Obp56h	2_hr	-0.316295	0.200995	0.219		2_hr
Obp56h	3_hr	-0.351462	0.152664	0.183		3_hr
Obp56h	4_hr	-0.392071	0.107573	0.143		4_hr
Obp56h	5_hr	-0.430058	0.0748544	0.113		5_hr
Obp56h	6_hr	-0.46137	0.0539492	0.113		6_hr
Obp56h	7_hr	-0.462206	0.0534595	0.113		7_hr
Obp56h	8_hr	-0.456699	0.05675	0.113		8_hr
Obp56h	9_hr	-0.439125	0.0682724	0.113		9_hr
Obp56h	10_hr	-0.434969	0.0712338	0.113		10_hr
Obp56h	11_hr	-0.429626	0.0751794	0.113		11_hr
Obp56h	12_hr	-0.433724	0.0721394	0.113		12_hr
Obp57d	1_hr	0.0308118	0.903401	0.979		1_hr
Obp57d	2_hr	0.00655969	0.979391	0.979		2_hr
Obp57d	3_hr	0.0453332	0.85824	0.979		3_hr
Obp57d	4_hr	0.0818355	0.746835	0.979		4_hr
Obp57d	5_hr	0.0812975	0.748449	0.979		5_hr
Obp57d	6_hr	0.0514901	0.839209	0.979		6_hr
Obp57d	7_hr	0.0302499	0.905155	0.979		7_hr
Obp57d	8_hr	0.0252023	0.920929	0.979		8_hr
Obp57d	9_hr	0.0180891	0.943206	0.979		9_hr
Obp57d	10_hr	0.0215356	0.932406	0.979		10_hr
Obp57d	11_hr	0.0229302	0.928039	0.979		11_hr
Obp57d	12_hr	0.0140468	0.955884	0.979		12_hr
Obp57e	1_hr	0.0752404	0.766679	0.979		1_hr
Obp57e	2_hr	0.0279898	0.912214	0.979		2_hr
Obp57e	3_hr	0.0444864	0.860863	0.979		3_hr
Obp57e	4_hr	0.0699677	0.782644	0.979		4_hr
Obp57e	5_hr	0.0609556	0.810121	0.979		5_hr
Obp57e	6_hr	0.0276818	0.913177	0.979		6_hr
Obp57e	7_hr	-0.006633	0.979161	0.979		7_hr
Obp57e	8_hr	-0.0291348	0.908637	0.979		8_hr
Obp57e	9_hr	-0.0462409	0.855429	0.979		9_hr
Obp57e	10_hr	-0.0505209	0.8422	0.979		10_hr
Obp57e	11_hr	-0.0514834	0.83923	0.979		11_hr
Obp57e	12_hr	-0.0601454	0.812603	0.979		12_hr
Obp69a	1_hr	-0.0453758	0.858108	0.912		1_hr
Obp69a	2_hr	-0.0652356	0.797044	0.912		2_hr
Obp69a	3_hr	-0.0658296	0.795233	0.912		3_hr
Obp69a	4_hr	-0.0659855	0.794758	0.912		4_hr
Obp69a	5_hr	-0.0897485	0.723226	0.912		5_hr
Obp69a	6_hr	-0.0824321	0.745048	0.912		6_hr
Obp69a	7_hr	-0.0645721	0.799068	0.912		7_hr
Obp69a	8_hr	-0.0542801	0.830613	0.912		8_hr
Obp69a	9_hr	-0.0399569	0.874918	0.912		9_hr
Obp69a	10_hr	-0.0287476	0.909846	0.912		10_hr
Obp69a	11_hr	-0.0281934	0.911578	0.912		11_hr
Obp69a	12_hr	-0.0323149	0.898711	0.912		12_hr
Obp73a	1_hr	0.091599	0.717738	0.805		1_hr
Obp73a	2_hr	0.141249	0.576118	0.805		2_hr
Obp73a	3_hr	0.119576	0.6365	0.805		3_hr
Obp73a	4_hr	0.0807231	0.750172	0.805		4_hr
Obp73a	5_hr	0.0625195	0.805337	0.805		5_hr
Obp73a	6_hr	0.070947	0.779673	0.805		6_hr
Obp73a	7_hr	0.0798778	0.752711	0.805		7_hr
Obp73a	8_hr	0.0792929	0.754469	0.805		8_hr
Obp73a	9_hr	0.0731129	0.773111	0.805		9_hr
Obp73a	10_hr	0.0697937	0.783173	0.805		10_hr
Obp73a	11_hr	0.0717812	0.777144	0.805		11_hr
Obp73a	12_hr	0.0734297	0.772152	0.805		12_hr
Obp83a	1_hr	0.0365234	0.885597	0.886		1_hr
Obp83a	2_hr	0.125493	0.619775	0.676		2_hr
Obp83a	3_hr	0.169056	0.502472	0.603		3_hr
Obp83a	4_hr	0.19148	0.446572	0.595		4_hr
Obp83a	5_hr	0.20023	0.425665	0.595		5_hr
Obp83a	6_hr	0.233251	0.351598	0.595		6_hr
Obp83a	7_hr	0.247343	0.3224	0.595		7_hr
Obp83a	8_hr	0.239318	0.338848	0.595		8_hr
Obp83a	9_hr	0.247327	0.322432	0.595		9_hr
Obp83a	10_hr	0.251524	0.31402	0.595		10_hr
Obp83a	11_hr	0.253921	0.309275	0.595		11_hr
Obp83a	12_hr	0.262685	0.292292	0.595		12_hr
Obp83cd	1_hr	-0.279172	0.261912	0.357		1_hr
Obp83cd	2_hr	-0.282466	0.256088	0.357		2_hr
Obp83cd	3_hr	-0.251849	0.313374	0.357		3_hr
Obp83cd	4_hr	-0.230815	0.356795	0.357		4_hr
Obp83cd	5_hr	-0.242664	0.33193	0.357		5_hr
Obp83cd	6_hr	-0.270087	0.278398	0.357		6_hr
Obp83cd	7_hr	-0.295266	0.234232	0.357		7_hr
Obp83cd	8_hr	-0.31721	0.199623	0.357		8_hr
Obp83cd	9_hr	-0.305504	0.217638	0.357		9_hr
Obp83cd	10_hr	-0.303641	0.2206	0.357		10_hr
Obp83cd	11_hr	-0.293872	0.236554	0.357		11_hr
Obp83cd	12_hr	-0.288351	0.245887	0.357		12_hr
Obp83ef	1_hr	-0.483943	0.0418552	0.502		1_hr
Obp83ef	2_hr	-0.415807	0.0861279	0.517		2_hr
Obp83ef	3_hr	-0.323071	0.190984	0.619		3_hr
Obp83ef	4_hr	-0.255273	0.306617	0.619		4_hr
Obp83ef	5_hr	-0.215745	0.389894	0.619		5_hr
Obp83ef	6_hr	-0.200238	0.425645	0.619		6_hr
Obp83ef	7_hr	-0.189168	0.452181	0.619		7_hr
Obp83ef	8_hr	-0.178689	0.478057	0.619		8_hr
Obp83ef	9_hr	-0.17155	0.496095	0.619		9_hr
Obp83ef	10_hr	-0.16374	0.516195	0.619		10_hr
Obp83ef	11_hr	-0.141364	0.575805	0.628		11_hr
Obp83ef	12_hr	-0.120674	0.633384	0.633		12_hr
Obp8a	1_hr	-0.272206	0.274497	0.547		1_hr
Obp8a	2_hr	-0.247922	0.321231	0.547		2_hr
Obp8a	3_hr	-0.221178	0.377772	0.547		3_hr
Obp8a	4_hr	-0.212104	0.398137	0.547		4_hr
Obp8a	5_hr	-0.195782	0.436226	0.547		5_hr
Obp8a	6_hr	-0.187231	0.456912	0.547		6_hr
Obp8a	7_hr	-0.184527	0.463553	0.547		7_hr
Obp8a	8_hr	-0.188079	0.454837	0.547		8_hr
Obp8a	9_hr	-0.174281	0.489156	0.547		9_hr
Obp8a	10_hr	-0.165941	0.510493	0.547		10_hr
Obp8a	11_hr	-0.161935	0.520893	0.547		11_hr
Obp8a	12_hr	-0.152183	0.546621	0.547		12_hr
Obp99a	1_hr	-0.497178	0.0357989	0.064		1_hr
Obp99a	2_hr	-0.557534	0.0162168	0.051		2_hr
Obp99a	3_hr	-0.569081	0.013708	0.051		3_hr
Obp99a	4_hr	-0.570367	0.013449	0.051		4_hr
Obp99a	5_hr	-0.553735	0.0171173	0.051		5_hr
Obp99a	6_hr	-0.526047	0.0249345	0.06		6_hr
Obp99a	7_hr	-0.493042	0.0376142	0.064		7_hr
Obp99a	8_hr	-0.467323	0.0505321	0.071		8_hr
Obp99a	9_hr	-0.445661	0.0638014	0.071		9_hr
Obp99a	10_hr	-0.44028	0.0674658	0.071		10_hr
Obp99a	11_hr	-0.440345	0.0674205	0.071		11_hr
Obp99a	12_hr	-0.435594	0.0707831	0.071		12_hr
Obp99c	1_hr	0.0299882	0.905972	0.906		1_hr
Obp99c	2_hr	0.0908556	0.719941	0.785		2_hr
Obp99c	3_hr	0.10955	0.665218	0.785		3_hr
Obp99c	4_hr	0.114477	0.651047	0.785		4_hr
Obp99c	5_hr	0.135422	0.592112	0.785		5_hr
Obp99c	6_hr	0.156696	0.534643	0.785		6_hr
Obp99c	7_hr	0.172174	0.494505	0.785		7_hr
Obp99c	8_hr	0.168289	0.504441	0.785		8_hr
Obp99c	9_hr	0.168883	0.502915	0.785		9_hr
Obp99c	10_hr	0.162334	0.519852	0.785		10_hr
Obp99c	11_hr	0.164248	0.514877	0.785		11_hr
Obp99c	12_hr	0.170893	0.49777	0.785		12_hr
obst-A	1_hr	0.254535	0.308066	0.883		1_hr
obst-A	2_hr	0.233069	0.351984	0.883		2_hr
obst-A	3_hr	0.186506	0.458686	0.883		3_hr
obst-A	4_hr	0.159129	0.528237	0.883		4_hr
obst-A	5_hr	0.156767	0.534456	0.883		5_hr
obst-A	6_hr	0.128539	0.611234	0.883		6_hr
obst-A	7_hr	0.0871499	0.730954	0.883		7_hr
obst-A	8_hr	0.0587161	0.816984	0.883		8_hr
obst-A	9_hr	0.0559827	0.825376	0.883		9_hr
obst-A	10_hr	0.0417708	0.869285	0.883		10_hr
obst-A	11_hr	0.0373589	0.882996	0.883		11_hr
obst-A	12_hr	0.0392361	0.877158	0.883		12_hr
obst-E	1_hr	-0.168753	0.50325	0.503		1_hr
obst-E	2_hr	-0.172639	0.493324	0.503		2_hr
obst-E	3_hr	-0.201678	0.422255	0.503		3_hr
obst-E	4_hr	-0.233994	0.350021	0.503		4_hr
obst-E	5_hr	-0.228366	0.362061	0.503		5_hr
obst-E	6_hr	-0.217736	0.385428	0.503		6_hr
obst-E	7_hr	-0.208326	0.406789	0.503		7_hr
obst-E	8_hr	-0.194182	0.440059	0.503		8_hr
obst-E	9_hr	-0.184235	0.464273	0.503		9_hr
obst-E	10_hr	-0.190507	0.448927	0.503		10_hr
obst-E	11_hr	-0.18919	0.452129	0.503		11_hr
obst-E	12_hr	-0.184761	0.462976	0.503		12_hr
oc	1_hr	-0.136492	0.589162	0.997		1_hr
oc	2_hr	-0.0816696	0.747333	0.997		2_hr
oc	3_hr	-0.0348599	0.890777	0.997		3_hr
oc	4_hr	-0.00592714	0.981378	0.997		4_hr
oc	5_hr	0.0027413	0.991387	0.997		5_hr
oc	6_hr	-0.00147152	0.995376	0.997		6_hr
oc	7_hr	-0.0223395	0.929889	0.997		7_hr
oc	8_hr	-0.0194748	0.938863	0.997		8_hr
oc	9_hr	-0.0196309	0.938373	0.997		9_hr
oc	10_hr	-0.0150535	0.952726	0.997		10_hr
oc	11_hr	0.000850632	0.997327	0.997		11_hr
oc	12_hr	0.0118406	0.962808	0.997		12_hr
ocm	1_hr	-0.091658	0.717563	0.867		1_hr
ocm	2_hr	-0.097519	0.700271	0.867		2_hr
ocm	3_hr	-0.0708031	0.780109	0.867		3_hr
ocm	4_hr	-0.0498524	0.844264	0.867		4_hr
ocm	5_hr	-0.0449253	0.859503	0.867		5_hr
ocm	6_hr	-0.0441113	0.862025	0.867		6_hr
ocm	7_hr	-0.0540173	0.831422	0.867		7_hr
ocm	8_hr	-0.0487017	0.847818	0.867		8_hr
ocm	9_hr	-0.0523213	0.836647	0.867		9_hr
ocm	10_hr	-0.0487828	0.847568	0.867		10_hr
ocm	11_hr	-0.0427165	0.866351	0.867		11_hr
ocm	12_hr	-0.0426488	0.86656	0.867		12_hr
Ocrl	1_hr	-0.194665	0.4389	0.828		1_hr
Ocrl	2_hr	-0.179801	0.475278	0.828		2_hr
Ocrl	3_hr	-0.117624	0.642054	0.828		3_hr
Ocrl	4_hr	-0.0813948	0.748157	0.828		4_hr
Ocrl	5_hr	-0.0711822	0.778959	0.828		5_hr
Ocrl	6_hr	-0.0702098	0.78191	0.828		6_hr
Ocrl	7_hr	-0.0794312	0.754053	0.828		7_hr
Ocrl	8_hr	-0.0764713	0.762965	0.828		8_hr
Ocrl	9_hr	-0.0742421	0.769695	0.828		9_hr
Ocrl	10_hr	-0.0681564	0.788148	0.828		10_hr
Ocrl	11_hr	-0.0579188	0.81943	0.828		11_hr
Ocrl	12_hr	-0.0550932	0.828111	0.828		12_hr
Oct-TyrR	1_hr	-0.22659	0.365909	0.847		1_hr
Oct-TyrR	2_hr	-0.197804	0.431408	0.847		2_hr
Oct-TyrR	3_hr	-0.149897	0.552731	0.847		3_hr
Oct-TyrR	4_hr	-0.122208	0.62904	0.847		4_hr
Oct-TyrR	5_hr	-0.106721	0.673405	0.847		5_hr
Oct-TyrR	6_hr	-0.0914103	0.718297	0.847		6_hr
Oct-TyrR	7_hr	-0.0899427	0.72265	0.847		7_hr
Oct-TyrR	8_hr	-0.0767122	0.762238	0.847		8_hr
Oct-TyrR	9_hr	-0.0694116	0.784333	0.847		9_hr
Oct-TyrR	10_hr	-0.0629136	0.804133	0.847		10_hr
Oct-TyrR	11_hr	-0.053814	0.832048	0.847		11_hr
Oct-TyrR	12_hr	-0.0491236	0.846514	0.847		12_hr
Octbeta1R	1_hr	-0.129622	0.60821	0.936		1_hr
Octbeta1R	2_hr	-0.112503	0.656711	0.936		2_hr
Octbeta1R	3_hr	-0.0573998	0.821023	0.936		3_hr
Octbeta1R	4_hr	-0.024873	0.92196	0.936		4_hr
Octbeta1R	5_hr	-0.0204707	0.935742	0.936		5_hr
Octbeta1R	6_hr	-0.0253325	0.920522	0.936		6_hr
Octbeta1R	7_hr	-0.0404748	0.873309	0.936		7_hr
Octbeta1R	8_hr	-0.0459933	0.856195	0.936		8_hr
Octbeta1R	9_hr	-0.0469813	0.853138	0.936		9_hr
Octbeta1R	10_hr	-0.0422178	0.867898	0.936		10_hr
Octbeta1R	11_hr	-0.0320366	0.899579	0.936		11_hr
Octbeta1R	12_hr	-0.0305065	0.904354	0.936		12_hr
Octbeta2R	1_hr	-0.158056	0.531059	0.998		1_hr
Octbeta2R	2_hr	-0.105496	0.67696	0.998		2_hr
Octbeta2R	3_hr	-0.0283293	0.911153	0.998		3_hr
Octbeta2R	4_hr	-0.000769428	0.997582	0.998		4_hr
Octbeta2R	5_hr	0.0156915	0.950724	0.998		5_hr
Octbeta2R	6_hr	0.0364197	0.885919	0.998		6_hr
Octbeta2R	7_hr	0.0489564	0.847031	0.998		7_hr
Octbeta2R	8_hr	0.0563595	0.824218	0.998		8_hr
Octbeta2R	9_hr	0.060896	0.810304	0.998		9_hr
Octbeta2R	10_hr	0.0695007	0.784063	0.998		10_hr
Octbeta2R	11_hr	0.0766908	0.762303	0.998		11_hr
Octbeta2R	12_hr	0.0809745	0.749418	0.998		12_hr
Octbeta3R	1_hr	-0.0607939	0.810617	0.966		1_hr
Octbeta3R	2_hr	-0.0372938	0.883199	0.966		2_hr
Octbeta3R	3_hr	0.018147	0.943024	0.966		3_hr
Octbeta3R	4_hr	0.0466056	0.8543	0.966		4_hr
Octbeta3R	5_hr	0.0474881	0.85157	0.966		5_hr
Octbeta3R	6_hr	0.0378757	0.881389	0.966		6_hr
Octbeta3R	7_hr	0.0185886	0.94164	0.966		7_hr
Octbeta3R	8_hr	0.0110855	0.965178	0.966		8_hr
Octbeta3R	9_hr	0.0107426	0.966255	0.966		9_hr
Octbeta3R	10_hr	0.0135685	0.957385	0.966		10_hr
Octbeta3R	11_hr	0.0224945	0.929404	0.966		11_hr
Octbeta3R	12_hr	0.0228499	0.928291	0.966		12_hr
Oda	1_hr	0.0718365	0.776976	0.777		1_hr
Oda	2_hr	0.163038	0.518019	0.733		2_hr
Oda	3_hr	0.199286	0.427894	0.733		3_hr
Oda	4_hr	0.223598	0.372442	0.733		4_hr
Oda	5_hr	0.222668	0.374484	0.733		5_hr
Oda	6_hr	0.183634	0.465756	0.733		6_hr
Oda	7_hr	0.139619	0.580575	0.733		7_hr
Oda	8_hr	0.118015	0.64094	0.733		8_hr
Oda	9_hr	0.109756	0.664624	0.733		9_hr
Oda	10_hr	0.107341	0.671606	0.733		10_hr
Oda	11_hr	0.126271	0.617589	0.733		11_hr
Oda	12_hr	0.140433	0.578347	0.733		12_hr
Odc1	1_hr	0.199048	0.428457	0.428		1_hr
Odc1	2_hr	0.218095	0.384625	0.428		2_hr
Odc1	3_hr	0.240299	0.336811	0.428		3_hr
Odc1	4_hr	0.251654	0.313762	0.428		4_hr
Odc1	5_hr	0.261346	0.294849	0.428		5_hr
Odc1	6_hr	0.260784	0.295927	0.428		6_hr
Odc1	7_hr	0.250591	0.315879	0.428		7_hr
Odc1	8_hr	0.228074	0.362693	0.428		8_hr
Odc1	9_hr	0.218906	0.382817	0.428		9_hr
Odc1	10_hr	0.207155	0.409491	0.428		10_hr
Odc1	11_hr	0.202813	0.419592	0.428		11_hr
Odc1	12_hr	0.199951	0.426322	0.428		12_hr
OdsH	1_hr	0.391098	0.108526	0.664		1_hr
OdsH	2_hr	0.320359	0.194951	0.664		2_hr
OdsH	3_hr	0.267977	0.282317	0.664		3_hr
OdsH	4_hr	0.236292	0.345172	0.664		4_hr
OdsH	5_hr	0.207063	0.409703	0.664		5_hr
OdsH	6_hr	0.167203	0.507235	0.664		6_hr
OdsH	7_hr	0.147319	0.559659	0.664		7_hr
OdsH	8_hr	0.132534	0.600105	0.664		8_hr
OdsH	9_hr	0.15048	0.551169	0.664		9_hr
OdsH	10_hr	0.147669	0.558717	0.664		10_hr
OdsH	11_hr	0.129231	0.6093	0.664		11_hr
OdsH	12_hr	0.109913	0.66417	0.664		12_hr
Oga	1_hr	-0.0411791	0.871122	0.986		1_hr
Oga	2_hr	-0.0407097	0.87258	0.986		2_hr
Oga	3_hr	0.00801518	0.974819	0.986		3_hr
Oga	4_hr	0.0414072	0.870414	0.986		4_hr
Oga	5_hr	0.0438487	0.862839	0.986		5_hr
Oga	6_hr	0.0241677	0.924166	0.986		6_hr
Oga	7_hr	-0.00435583	0.986314	0.986		7_hr
Oga	8_hr	-0.0161133	0.949401	0.986		8_hr
Oga	9_hr	-0.0264154	0.917135	0.986		9_hr
Oga	10_hr	-0.0262535	0.917642	0.986		10_hr
Oga	11_hr	-0.0162307	0.949033	0.986		11_hr
Oga	12_hr	-0.0137528	0.956806	0.986		12_hr
Ogg1	1_hr	-0.245641	0.325847	0.344		1_hr
Ogg1	2_hr	-0.291946	0.239782	0.344		2_hr
Ogg1	3_hr	-0.259402	0.298586	0.344		3_hr
Ogg1	4_hr	-0.236826	0.344052	0.344		4_hr
Ogg1	5_hr	-0.242316	0.332647	0.344		5_hr
Ogg1	6_hr	-0.263848	0.290082	0.344		6_hr
Ogg1	7_hr	-0.286517	0.249037	0.344		7_hr
Ogg1	8_hr	-0.289923	0.243206	0.344		8_hr
Ogg1	9_hr	-0.28495	0.25175	0.344		9_hr
Ogg1	10_hr	-0.27709	0.265636	0.344		10_hr
Ogg1	11_hr	-0.268522	0.281303	0.344		11_hr
Ogg1	12_hr	-0.267094	0.283967	0.344		12_hr
ogre	1_hr	-0.362713	0.139058	0.605		1_hr
ogre	2_hr	-0.33	0.181096	0.605		2_hr
ogre	3_hr	-0.270537	0.277568	0.605		3_hr
ogre	4_hr	-0.228189	0.362442	0.605		4_hr
ogre	5_hr	-0.200264	0.425584	0.605		5_hr
ogre	6_hr	-0.180144	0.474422	0.605		6_hr
ogre	7_hr	-0.182414	0.468777	0.605		7_hr
ogre	8_hr	-0.170262	0.499384	0.605		8_hr
ogre	9_hr	-0.166404	0.509296	0.605		9_hr
ogre	10_hr	-0.158814	0.529066	0.605		10_hr
ogre	11_hr	-0.144412	0.567515	0.605		11_hr
ogre	12_hr	-0.130639	0.605374	0.605		12_hr
okr	1_hr	-0.00816579	0.974346	0.974		1_hr
okr	2_hr	0.0143189	0.95503	0.974		2_hr
okr	3_hr	0.0816367	0.747432	0.909		3_hr
okr	4_hr	0.124188	0.623448	0.909		4_hr
okr	5_hr	0.127755	0.613429	0.909		5_hr
okr	6_hr	0.108616	0.667917	0.909		6_hr
okr	7_hr	0.0925124	0.715034	0.909		7_hr
okr	8_hr	0.0860899	0.734114	0.909		8_hr
okr	9_hr	0.0783926	0.757177	0.909		9_hr
okr	10_hr	0.0821849	0.745788	0.909		10_hr
okr	11_hr	0.0922364	0.715851	0.909		11_hr
okr	12_hr	0.089066	0.725253	0.909		12_hr
olf186-F	1_hr	-0.375431	0.124718	0.813		1_hr
olf186-F	2_hr	-0.326945	0.185413	0.813		2_hr
olf186-F	3_hr	-0.238436	0.340683	0.813		3_hr
olf186-F	4_hr	-0.197447	0.432256	0.813		4_hr
olf186-F	5_hr	-0.1769	0.482548	0.813		5_hr
olf186-F	6_hr	-0.147647	0.558774	0.813		6_hr
olf186-F	7_hr	-0.123035	0.626704	0.813		7_hr
olf186-F	8_hr	-0.103224	0.683571	0.813		8_hr
olf186-F	9_hr	-0.0863607	0.733306	0.813		9_hr
olf186-F	10_hr	-0.0773568	0.760296	0.813		10_hr
olf186-F	11_hr	-0.0648624	0.798182	0.813		11_hr
olf186-F	12_hr	-0.0601471	0.812597	0.813		12_hr
olf186-M	1_hr	-0.242269	0.332743	0.879		1_hr
olf186-M	2_hr	-0.164245	0.514885	0.879		2_hr
olf186-M	3_hr	-0.0948287	0.708192	0.879		3_hr
olf186-M	4_hr	-0.0519514	0.837787	0.879		4_hr
olf186-M	5_hr	-0.0384834	0.879498	0.879		5_hr
olf186-M	6_hr	-0.0519612	0.837757	0.879		6_hr
olf186-M	7_hr	-0.0764486	0.763033	0.879		7_hr
olf186-M	8_hr	-0.0853694	0.736264	0.879		8_hr
olf186-M	9_hr	-0.0980379	0.698746	0.879		9_hr
olf186-M	10_hr	-0.101221	0.689421	0.879		10_hr
olf186-M	11_hr	-0.0756741	0.76537	0.879		11_hr
olf186-M	12_hr	-0.0522751	0.836789	0.879		12_hr
olf413	1_hr	-0.160898	0.523601	0.956		1_hr
olf413	2_hr	-0.13406	0.595875	0.956		2_hr
olf413	3_hr	-0.0764911	0.762905	0.956		3_hr
olf413	4_hr	-0.0411277	0.871281	0.956		4_hr
olf413	5_hr	-0.0309543	0.902956	0.956		5_hr
olf413	6_hr	-0.030247	0.905164	0.956		6_hr
olf413	7_hr	-0.0408576	0.87212	0.956		7_hr
olf413	8_hr	-0.0364227	0.88591	0.956		8_hr
olf413	9_hr	-0.0351083	0.890003	0.956		9_hr
olf413	10_hr	-0.0288441	0.909545	0.956		10_hr
olf413	11_hr	-0.0178939	0.943818	0.956		11_hr
olf413	12_hr	-0.0139555	0.95617	0.956		12_hr
Oli	1_hr	0.0249725	0.921648	0.922		1_hr
Oli	2_hr	-0.11832	0.64007	0.698		2_hr
Oli	3_hr	-0.214102	0.393603	0.52		3_hr
Oli	4_hr	-0.259066	0.299236	0.52		4_hr
Oli	5_hr	-0.256273	0.304661	0.52		5_hr
Oli	6_hr	-0.23141	0.35552	0.52		6_hr
Oli	7_hr	-0.203881	0.417095	0.52		7_hr
Oli	8_hr	-0.196853	0.43367	0.52		8_hr
Oli	9_hr	-0.209317	0.404509	0.52		9_hr
Oli	10_hr	-0.220923	0.378337	0.52		10_hr
Oli	11_hr	-0.244954	0.327245	0.52		11_hr
Oli	12_hr	-0.262919	0.291847	0.52		12_hr
omd	1_hr	-0.179821	0.475229	0.666		1_hr
omd	2_hr	-0.196259	0.435087	0.666		2_hr
omd	3_hr	-0.143549	0.569857	0.666		3_hr
omd	4_hr	-0.109384	0.665698	0.666		4_hr
omd	5_hr	-0.11381	0.652959	0.666		5_hr
omd	6_hr	-0.133412	0.59767	0.666		6_hr
omd	7_hr	-0.148416	0.556707	0.666		7_hr
omd	8_hr	-0.148832	0.555587	0.666		8_hr
omd	9_hr	-0.144876	0.56626	0.666		9_hr
omd	10_hr	-0.137185	0.587254	0.666		10_hr
omd	11_hr	-0.126485	0.616989	0.666		11_hr
omd	12_hr	-0.126282	0.61756	0.666		12_hr
ome	1_hr	-0.33422	0.175245	0.73		1_hr
ome	2_hr	-0.288305	0.245965	0.73		2_hr
ome	3_hr	-0.249521	0.318018	0.73		3_hr
ome	4_hr	-0.220421	0.379449	0.73		4_hr
ome	5_hr	-0.188541	0.45371	0.73		5_hr
ome	6_hr	-0.154675	0.539991	0.73		6_hr
ome	7_hr	-0.145394	0.564858	0.73		7_hr
ome	8_hr	-0.124608	0.622267	0.73		8_hr
ome	9_hr	-0.116703	0.644681	0.73		9_hr
ome	10_hr	-0.111086	0.660787	0.73		10_hr
ome	11_hr	-0.100309	0.692087	0.73		11_hr
ome	12_hr	-0.0874742	0.729989	0.73		12_hr
onecut	1_hr	-0.202029	0.421429	0.619		1_hr
onecut	2_hr	-0.194058	0.440358	0.619		2_hr
onecut	3_hr	-0.1597	0.526739	0.619		3_hr
onecut	4_hr	-0.130807	0.604906	0.619		4_hr
onecut	5_hr	-0.125743	0.619072	0.619		5_hr
onecut	6_hr	-0.132733	0.599554	0.619		6_hr
onecut	7_hr	-0.153109	0.544152	0.619		7_hr
onecut	8_hr	-0.151691	0.547933	0.619		8_hr
onecut	9_hr	-0.154617	0.540147	0.619		9_hr
onecut	10_hr	-0.148347	0.556891	0.619		10_hr
onecut	11_hr	-0.135246	0.592598	0.619		11_hr
onecut	12_hr	-0.127724	0.613517	0.619		12_hr
opa	1_hr	-0.114089	0.652158	0.719		1_hr
opa	2_hr	-0.128387	0.61166	0.719		2_hr
opa	3_hr	-0.103598	0.682482	0.719		3_hr
opa	4_hr	-0.0910641	0.719323	0.719		4_hr
opa	5_hr	-0.0927106	0.714448	0.719		5_hr
opa	6_hr	-0.100315	0.692071	0.719		6_hr
opa	7_hr	-0.111629	0.659224	0.719		7_hr
opa	8_hr	-0.112327	0.657216	0.719		8_hr
opa	9_hr	-0.111861	0.658557	0.719		9_hr
opa	10_hr	-0.108684	0.66772	0.719		10_hr
opa	11_hr	-0.103169	0.683732	0.719		11_hr
opa	12_hr	-0.105183	0.677869	0.719		12_hr
Opa1	1_hr	-0.223009	0.373735	0.818		1_hr
Opa1	2_hr	-0.207449	0.408811	0.818		2_hr
Opa1	3_hr	-0.141616	0.575118	0.818		3_hr
Opa1	4_hr	-0.102522	0.685618	0.818		4_hr
Opa1	5_hr	-0.0869939	0.731419	0.818		5_hr
Opa1	6_hr	-0.0799719	0.752428	0.818		6_hr
Opa1	7_hr	-0.0828837	0.743695	0.818		7_hr
Opa1	8_hr	-0.0789709	0.755437	0.818		8_hr
Opa1	9_hr	-0.0743857	0.769261	0.818		9_hr
Opa1	10_hr	-0.0691704	0.785066	0.818		10_hr
Opa1	11_hr	-0.0602032	0.812425	0.818		11_hr
Opa1	12_hr	-0.05851	0.817616	0.818		12_hr
Opbp	1_hr	0.032747	0.897363	0.989		1_hr
Opbp	2_hr	-0.0312452	0.902048	0.989		2_hr
Opbp	3_hr	-0.019776	0.937919	0.989		3_hr
Opbp	4_hr	-0.00334814	0.98948	0.989		4_hr
Opbp	5_hr	-0.00949326	0.970178	0.989		5_hr
Opbp	6_hr	-0.0338722	0.893855	0.989		6_hr
Opbp	7_hr	-0.0589515	0.816262	0.989		7_hr
Opbp	8_hr	-0.0738462	0.770892	0.989		8_hr
Opbp	9_hr	-0.0798665	0.752745	0.989		9_hr
Opbp	10_hr	-0.0787555	0.756085	0.989		10_hr
Opbp	11_hr	-0.0816679	0.747338	0.989		11_hr
Opbp	12_hr	-0.0928066	0.714164	0.989		12_hr
opm	1_hr	-0.415406	0.0864622	0.544		1_hr
opm	2_hr	-0.395291	0.10446	0.544		2_hr
opm	3_hr	-0.313708	0.204906	0.544		3_hr
opm	4_hr	-0.26681	0.2845	0.544		4_hr
opm	5_hr	-0.235823	0.346159	0.544		5_hr
opm	6_hr	-0.213785	0.394319	0.544		6_hr
opm	7_hr	-0.19722	0.432797	0.544		7_hr
opm	8_hr	-0.18197	0.469878	0.544		8_hr
opm	9_hr	-0.175904	0.485056	0.544		9_hr
opm	10_hr	-0.170955	0.497613	0.544		10_hr
opm	11_hr	-0.159456	0.527379	0.544		11_hr
opm	12_hr	-0.153258	0.543757	0.544		12_hr
Optix	1_hr	0.111972	0.658238	0.954		1_hr
Optix	2_hr	0.0592993	0.815195	0.954		2_hr
Optix	3_hr	0.0323884	0.898481	0.954		3_hr
Optix	4_hr	0.026164	0.917922	0.954		4_hr
Optix	5_hr	0.0146717	0.953923	0.954		5_hr
Optix	6_hr	-0.0158783	0.950138	0.954		6_hr
Optix	7_hr	-0.0533503	0.833476	0.954		7_hr
Optix	8_hr	-0.0677604	0.789353	0.954		8_hr
Optix	9_hr	-0.0791165	0.754999	0.954		9_hr
Optix	10_hr	-0.0858503	0.734829	0.954		10_hr
Optix	11_hr	-0.088579	0.726701	0.954		11_hr
Optix	12_hr	-0.0964753	0.70334	0.954		12_hr
or	1_hr	-0.197793	0.431435	0.636		1_hr
or	2_hr	-0.2362	0.345367	0.636		2_hr
or	3_hr	-0.233	0.352132	0.636		3_hr
or	4_hr	-0.223927	0.371719	0.636		4_hr
or	5_hr	-0.21079	0.401134	0.636		5_hr
or	6_hr	-0.189195	0.452117	0.636		6_hr
or	7_hr	-0.150138	0.552084	0.636		7_hr
or	8_hr	-0.132014	0.60155	0.636		8_hr
or	9_hr	-0.125725	0.619123	0.636		9_hr
or	10_hr	-0.119628	0.63635	0.636		10_hr
or	11_hr	-0.123782	0.624595	0.636		11_hr
or	12_hr	-0.124581	0.622343	0.636		12_hr
Or13a	1_hr	0.0733919	0.772266	0.978		1_hr
Or13a	2_hr	0.0234441	0.926431	0.978		2_hr
Or13a	3_hr	0.0402443	0.874025	0.978		3_hr
Or13a	4_hr	0.051413	0.839447	0.978		4_hr
Or13a	5_hr	0.0361472	0.886768	0.978		5_hr
Or13a	6_hr	0.00709068	0.977723	0.978		6_hr
Or13a	7_hr	-0.00815238	0.974388	0.978		7_hr
Or13a	8_hr	-0.0157062	0.950678	0.978		8_hr
Or13a	9_hr	-0.0252867	0.920665	0.978		9_hr
Or13a	10_hr	-0.0242838	0.923803	0.978		10_hr
Or13a	11_hr	-0.0234533	0.926402	0.978		11_hr
Or13a	12_hr	-0.034667	0.891378	0.978		12_hr
Or1a	1_hr	-0.0273741	0.914138	0.914		1_hr
Or1a	2_hr	-0.151819	0.547589	0.597		2_hr
Or1a	3_hr	-0.210945	0.400781	0.481		3_hr
Or1a	4_hr	-0.225843	0.367533	0.481		4_hr
Or1a	5_hr	-0.247569	0.321943	0.481		5_hr
Or1a	6_hr	-0.289718	0.243553	0.418		6_hr
Or1a	7_hr	-0.319755	0.195842	0.418		7_hr
Or1a	8_hr	-0.310814	0.20934	0.418		8_hr
Or1a	9_hr	-0.318262	0.198054	0.418		9_hr
Or1a	10_hr	-0.316095	0.201296	0.418		10_hr
Or1a	11_hr	-0.316415	0.200814	0.418		11_hr
Or1a	12_hr	-0.321651	0.193054	0.418		12_hr
Or22a	1_hr	0.282898	0.25533	0.564		1_hr
Or22a	2_hr	0.321312	0.19355	0.564		2_hr
Or22a	3_hr	0.298449	0.228989	0.564		3_hr
Or22a	4_hr	0.292779	0.238383	0.564		4_hr
Or22a	5_hr	0.286247	0.249503	0.564		5_hr
Or22a	6_hr	0.261796	0.293989	0.564		6_hr
Or22a	7_hr	0.205544	0.413223	0.564		7_hr
Or22a	8_hr	0.175761	0.485416	0.564		8_hr
Or22a	9_hr	0.153479	0.543169	0.564		9_hr
Or22a	10_hr	0.145764	0.563855	0.564		10_hr
Or22a	11_hr	0.151261	0.549082	0.564		11_hr
Or22a	12_hr	0.164227	0.51493	0.564		12_hr
Or22b	1_hr	0.268593	0.281171	0.805		1_hr
Or22b	2_hr	0.259668	0.298073	0.805		2_hr
Or22b	3_hr	0.201656	0.422306	0.805		3_hr
Or22b	4_hr	0.178992	0.477301	0.805		4_hr
Or22b	5_hr	0.165639	0.511274	0.805		5_hr
Or22b	6_hr	0.142354	0.573107	0.805		6_hr
Or22b	7_hr	0.0965016	0.703263	0.805		7_hr
Or22b	8_hr	0.0794825	0.753899	0.805		8_hr
Or22b	9_hr	0.0719864	0.776522	0.805		9_hr
Or22b	10_hr	0.0648561	0.798201	0.805		10_hr
Or22b	11_hr	0.0626519	0.804932	0.805		11_hr
Or22b	12_hr	0.0677588	0.789358	0.805		12_hr
Or43b	1_hr	-0.113182	0.65476	0.94		1_hr
Or43b	2_hr	-0.0955829	0.705968	0.94		2_hr
Or43b	3_hr	-0.0190522	0.940187	0.94		3_hr
Or43b	4_hr	0.0322091	0.899041	0.94		4_hr
Or43b	5_hr	0.0403144	0.873808	0.94		5_hr
Or43b	6_hr	0.0380808	0.880751	0.94		6_hr
Or43b	7_hr	0.0369096	0.884394	0.94		7_hr
Or43b	8_hr	0.043407	0.864209	0.94		8_hr
Or43b	9_hr	0.0427211	0.866336	0.94		9_hr
Or43b	10_hr	0.0507346	0.84154	0.94		10_hr
Or43b	11_hr	0.0599604	0.813169	0.94		11_hr
Or43b	12_hr	0.0588298	0.816635	0.94		12_hr
Or45a	1_hr	0.0908857	0.719852	0.951		1_hr
Or45a	2_hr	0.108963	0.666915	0.951		2_hr
Or45a	3_hr	0.123654	0.624955	0.951		3_hr
Or45a	4_hr	0.128705	0.610771	0.951		4_hr
Or45a	5_hr	0.110871	0.661408	0.951		5_hr
Or45a	6_hr	0.0867841	0.732044	0.951		6_hr
Or45a	7_hr	0.0503282	0.842795	0.951		7_hr
Or45a	8_hr	0.031508	0.901228	0.951		8_hr
Or45a	9_hr	0.0177653	0.944221	0.951		9_hr
Or45a	10_hr	0.0157144	0.950652	0.951		10_hr
Or45a	11_hr	0.0256171	0.919632	0.951		11_hr
Or45a	12_hr	0.0290851	0.908792	0.951		12_hr
Or45b	1_hr	0.0341701	0.892926	0.893		1_hr
Or45b	2_hr	0.115978	0.646753	0.706		2_hr
Or45b	3_hr	0.157224	0.53325	0.64		3_hr
Or45b	4_hr	0.166415	0.509268	0.64		4_hr
Or45b	5_hr	0.177821	0.480233	0.64		5_hr
Or45b	6_hr	0.200879	0.424134	0.64		6_hr
Or45b	7_hr	0.194989	0.438123	0.64		7_hr
Or45b	8_hr	0.195609	0.436641	0.64		8_hr
Or45b	9_hr	0.20024	0.425639	0.64		9_hr
Or45b	10_hr	0.203729	0.41745	0.64		10_hr
Or45b	11_hr	0.212563	0.397093	0.64		11_hr
Or45b	12_hr	0.225129	0.369089	0.64		12_hr
Or63a	1_hr	-0.160358	0.525016	0.525		1_hr
Or63a	2_hr	-0.289477	0.243964	0.266		2_hr
Or63a	3_hr	-0.357663	0.145057	0.212		3_hr
Or63a	4_hr	-0.397848	0.102034	0.212		4_hr
Or63a	5_hr	-0.411319	0.089921	0.212		5_hr
Or63a	6_hr	-0.401365	0.0987649	0.212		6_hr
Or63a	7_hr	-0.376106	0.123988	0.212		7_hr
Or63a	8_hr	-0.360875	0.141221	0.212		8_hr
Or63a	9_hr	-0.333432	0.176328	0.212		9_hr
Or63a	10_hr	-0.333792	0.175832	0.212		10_hr
Or63a	11_hr	-0.35605	0.14701	0.212		11_hr
Or63a	12_hr	-0.373647	0.126665	0.212		12_hr
Or67d	1_hr	0.46558	0.0515152	0.257		1_hr
Or67d	2_hr	0.477073	0.0452917	0.257		2_hr
Or67d	3_hr	0.418866	0.0836099	0.257		3_hr
Or67d	4_hr	0.387458	0.112147	0.257		4_hr
Or67d	5_hr	0.37245	0.127982	0.257		5_hr
Or67d	6_hr	0.354838	0.148489	0.257		6_hr
Or67d	7_hr	0.334104	0.175404	0.257		7_hr
Or67d	8_hr	0.32854	0.18315	0.257		8_hr
Or67d	9_hr	0.306739	0.215689	0.257		9_hr
Or67d	10_hr	0.29869	0.228596	0.257		10_hr
Or67d	11_hr	0.289859	0.243315	0.257		11_hr
Or67d	12_hr	0.281826	0.257213	0.257		12_hr
Or82a	1_hr	0.252394	0.312294	0.312		1_hr
Or82a	2_hr	0.314536	0.203649	0.222		2_hr
Or82a	3_hr	0.327481	0.184649	0.222		3_hr
Or82a	4_hr	0.339026	0.168737	0.222		4_hr
Or82a	5_hr	0.353507	0.150126	0.222		5_hr
Or82a	6_hr	0.371368	0.129181	0.221		6_hr
Or82a	7_hr	0.380202	0.119618	0.221		7_hr
Or82a	8_hr	0.394418	0.105297	0.221		8_hr
Or82a	9_hr	0.393538	0.106147	0.221		9_hr
Or82a	10_hr	0.390494	0.109121	0.221		10_hr
Or82a	11_hr	0.385845	0.113778	0.221		11_hr
Or82a	12_hr	0.378536	0.121382	0.221		12_hr
Or85f	1_hr	0.402023	0.0981617	0.236		1_hr
Or85f	2_hr	0.426868	0.0772783	0.236		2_hr
Or85f	3_hr	0.424479	0.0791301	0.236		3_hr
Or85f	4_hr	0.440272	0.0674719	0.236		4_hr
Or85f	5_hr	0.423857	0.0796177	0.236		5_hr
Or85f	6_hr	0.375141	0.125033	0.25		6_hr
Or85f	7_hr	0.32198	0.192573	0.288		7_hr
Or85f	8_hr	0.297253	0.230951	0.288		8_hr
Or85f	9_hr	0.272988	0.273066	0.288		9_hr
Or85f	10_hr	0.265036	0.287835	0.288		10_hr
Or85f	11_hr	0.269327	0.279807	0.288		11_hr
Or85f	12_hr	0.267035	0.284078	0.288		12_hr
orb	1_hr	-0.207597	0.408469	0.595		1_hr
orb	2_hr	-0.200011	0.42618	0.595		2_hr
orb	3_hr	-0.166045	0.510223	0.595		3_hr
orb	4_hr	-0.138875	0.582613	0.595		4_hr
orb	5_hr	-0.134358	0.595052	0.595		5_hr
orb	6_hr	-0.142031	0.573988	0.595		6_hr
orb	7_hr	-0.159812	0.526446	0.595		7_hr
orb	8_hr	-0.160699	0.524122	0.595		8_hr
orb	9_hr	-0.166696	0.508543	0.595		9_hr
orb	10_hr	-0.161963	0.520822	0.595		10_hr
orb	11_hr	-0.149322	0.554272	0.595		11_hr
orb	12_hr	-0.144225	0.568023	0.595		12_hr
orb2	1_hr	-0.142825	0.571825	0.717		1_hr
orb2	2_hr	-0.139612	0.580595	0.717		2_hr
orb2	3_hr	-0.114337	0.651448	0.717		3_hr
orb2	4_hr	-0.0947194	0.708514	0.717		4_hr
orb2	5_hr	-0.0920164	0.716502	0.717		5_hr
orb2	6_hr	-0.0977992	0.699448	0.717		6_hr
orb2	7_hr	-0.119873	0.635657	0.717		7_hr
orb2	8_hr	-0.124637	0.622184	0.717		8_hr
orb2	9_hr	-0.129699	0.607996	0.717		9_hr
orb2	10_hr	-0.125912	0.618598	0.717		10_hr
orb2	11_hr	-0.116711	0.644659	0.717		11_hr
orb2	12_hr	-0.111736	0.658917	0.717		12_hr
Orc4	1_hr	0.229217	0.360225	0.994		1_hr
Orc4	2_hr	0.161323	0.522493	0.994		2_hr
Orc4	3_hr	0.0768342	0.761871	0.994		3_hr
Orc4	4_hr	0.0352146	0.889672	0.994		4_hr
Orc4	5_hr	0.0205855	0.935382	0.994		5_hr
Orc4	6_hr	0.0171622	0.946112	0.994		6_hr
Orc4	7_hr	0.0163487	0.948663	0.994		7_hr
Orc4	8_hr	0.0211568	0.933593	0.994		8_hr
Orc4	9_hr	0.0218097	0.931548	0.994		9_hr
Orc4	10_hr	0.0138215	0.956591	0.994		10_hr
Orc4	11_hr	-0.00200804	0.993691	0.994		11_hr
Orc4	12_hr	-0.0137351	0.956862	0.994		12_hr
Orc5	1_hr	0.241766	0.333779	0.921		1_hr
Orc5	2_hr	0.12694	0.615713	0.921		2_hr
Orc5	3_hr	-0.00248578	0.99219	0.992		3_hr
Orc5	4_hr	-0.0497222	0.844666	0.921		4_hr
Orc5	5_hr	-0.0541164	0.831117	0.921		5_hr
Orc5	6_hr	-0.0615787	0.808214	0.921		6_hr
Orc5	7_hr	-0.0703893	0.781365	0.921		7_hr
Orc5	8_hr	-0.0627586	0.804606	0.921		8_hr
Orc5	9_hr	-0.0734403	0.77212	0.921		9_hr
Orc5	10_hr	-0.0817125	0.747204	0.921		10_hr
Orc5	11_hr	-0.103913	0.681565	0.921		11_hr
Orc5	12_hr	-0.11608	0.646461	0.921		12_hr
Orc6	1_hr	0.167244	0.50713	0.967		1_hr
Orc6	2_hr	0.0754576	0.766023	0.967		2_hr
Orc6	3_hr	0.00200311	0.993706	0.994		3_hr
Orc6	4_hr	-0.0362715	0.886381	0.967		4_hr
Orc6	5_hr	-0.0527083	0.835454	0.967		5_hr
Orc6	6_hr	-0.0825437	0.744713	0.967		6_hr
Orc6	7_hr	-0.0936762	0.711593	0.967		7_hr
Orc6	8_hr	-0.101381	0.688951	0.967		8_hr
Orc6	9_hr	-0.104136	0.680915	0.967		9_hr
Orc6	10_hr	-0.10764	0.670741	0.967		10_hr
Orc6	11_hr	-0.11918	0.637624	0.967		11_hr
Orc6	12_hr	-0.14045	0.578302	0.967		12_hr
Orco	1_hr	0.197333	0.432527	0.888		1_hr
Orco	2_hr	0.122789	0.627397	0.888		2_hr
Orco	3_hr	0.0579422	0.819358	0.888		3_hr
Orco	4_hr	0.0356105	0.888439	0.888		4_hr
Orco	5_hr	0.0362541	0.886435	0.888		5_hr
Orco	6_hr	0.051824	0.83818	0.888		6_hr
Orco	7_hr	0.0619045	0.807218	0.888		7_hr
Orco	8_hr	0.0826764	0.744316	0.888		8_hr
Orco	9_hr	0.0858639	0.734788	0.888		9_hr
Orco	10_hr	0.0814738	0.74792	0.888		10_hr
Orco	11_hr	0.0599202	0.813292	0.888		11_hr
Orco	12_hr	0.042689	0.866436	0.888		12_hr
Orcokinin	1_hr	-0.195483	0.436941	0.676		1_hr
Orcokinin	2_hr	-0.195977	0.435761	0.676		2_hr
Orcokinin	3_hr	-0.216261	0.388735	0.676		3_hr
Orcokinin	4_hr	-0.231145	0.356087	0.676		4_hr
Orcokinin	5_hr	-0.212928	0.396262	0.676		5_hr
Orcokinin	6_hr	-0.179313	0.476498	0.676		6_hr
Orcokinin	7_hr	-0.147646	0.558777	0.676		7_hr
Orcokinin	8_hr	-0.130935	0.604551	0.676		8_hr
Orcokinin	9_hr	-0.112022	0.658093	0.676		9_hr
Orcokinin	10_hr	-0.109371	0.665734	0.676		10_hr
Orcokinin	11_hr	-0.113965	0.652514	0.676		11_hr
Orcokinin	12_hr	-0.105965	0.675598	0.676		12_hr
Orct	1_hr	-0.710475	0.000952056	0.011		1_hr
Orct	2_hr	-0.654213	0.00322458	0.019		2_hr
Orct	3_hr	-0.561908	0.0152269	0.061		3_hr
Orct	4_hr	-0.48856	0.0396599	0.119		4_hr
Orct	5_hr	-0.451177	0.0602004	0.144		5_hr
Orct	6_hr	-0.430168	0.0747721	0.15		6_hr
Orct	7_hr	-0.411064	0.0901401	0.155		7_hr
Orct	8_hr	-0.38411	0.115552	0.164		8_hr
Orct	9_hr	-0.37687	0.123165	0.164		9_hr
Orct	10_hr	-0.361359	0.140649	0.169		10_hr
Orct	11_hr	-0.331788	0.178601	0.195		11_hr
Orct	12_hr	-0.309732	0.211015	0.211		12_hr
Orct2	1_hr	-0.300195	0.226145	0.226		1_hr
Orct2	2_hr	-0.34319	0.163233	0.178		2_hr
Orct2	3_hr	-0.368025	0.132936	0.16		3_hr
Orct2	4_hr	-0.373338	0.127004	0.16		4_hr
Orct2	5_hr	-0.391829	0.107809	0.16		5_hr
Orct2	6_hr	-0.407486	0.0932558	0.16		6_hr
Orct2	7_hr	-0.424554	0.0790715	0.158		7_hr
Orct2	8_hr	-0.432245	0.0732257	0.158		8_hr
Orct2	9_hr	-0.445472	0.0639277	0.158		9_hr
Orct2	10_hr	-0.453012	0.0590372	0.158		10_hr
Orct2	11_hr	-0.439511	0.0680023	0.158		11_hr
Orct2	12_hr	-0.430594	0.0744528	0.158		12_hr
Ork1	1_hr	-0.717951	0.000792847	0.01		1_hr
Ork1	2_hr	-0.684603	0.00172275	0.01		2_hr
Ork1	3_hr	-0.595103	0.00917835	0.037		3_hr
Ork1	4_hr	-0.535061	0.0221334	0.066		4_hr
Ork1	5_hr	-0.504138	0.0328975	0.079		5_hr
Ork1	6_hr	-0.479942	0.0438314	0.088		6_hr
Ork1	7_hr	-0.461847	0.0536692	0.092		7_hr
Ork1	8_hr	-0.438321	0.0688384	0.103		8_hr
Ork1	9_hr	-0.419664	0.0829616	0.111		9_hr
Ork1	10_hr	-0.402161	0.098036	0.118		10_hr
Ork1	11_hr	-0.378871	0.121027	0.132		11_hr
Ork1	12_hr	-0.361281	0.140741	0.141		12_hr
ORMDL	1_hr	0.597478	0.00883383	0.106		1_hr
ORMDL	2_hr	0.532575	0.02288	0.137		2_hr
ORMDL	3_hr	0.432166	0.0732841	0.293		3_hr
ORMDL	4_hr	0.384456	0.115196	0.343		4_hr
ORMDL	5_hr	0.359401	0.142972	0.343		5_hr
ORMDL	6_hr	0.314511	0.203687	0.407		6_hr
ORMDL	7_hr	0.274108	0.271026	0.442		7_hr
ORMDL	8_hr	0.248264	0.320541	0.442		8_hr
ORMDL	9_hr	0.237464	0.342715	0.442		9_hr
ORMDL	10_hr	0.225642	0.367971	0.442		10_hr
ORMDL	11_hr	0.205989	0.412191	0.45		11_hr
ORMDL	12_hr	0.18945	0.451495	0.451		12_hr
ort	1_hr	-0.228847	0.361023	0.361		1_hr
ort	2_hr	-0.35876	0.143739	0.157		2_hr
ort	3_hr	-0.38559	0.114038	0.137		3_hr
ort	4_hr	-0.396033	0.103752	0.137		4_hr
ort	5_hr	-0.426247	0.0777566	0.117		5_hr
ort	6_hr	-0.459285	0.0551867	0.095		6_hr
ort	7_hr	-0.477613	0.0450145	0.09		7_hr
ort	8_hr	-0.483076	0.0422777	0.09		8_hr
ort	9_hr	-0.48198	0.0428159	0.09		9_hr
ort	10_hr	-0.479778	0.0439139	0.09		10_hr
ort	11_hr	-0.481221	0.0431922	0.09		11_hr
ort	12_hr	-0.491182	0.038453	0.09		12_hr
OS9	1_hr	0.242066	0.33316	0.427		1_hr
OS9	2_hr	0.25031	0.316439	0.427		2_hr
OS9	3_hr	0.236117	0.345541	0.427		3_hr
OS9	4_hr	0.219972	0.380445	0.427		4_hr
OS9	5_hr	0.204964	0.41457	0.427		5_hr
OS9	6_hr	0.199502	0.427384	0.427		6_hr
OS9	7_hr	0.210591	0.40159	0.427		7_hr
OS9	8_hr	0.231287	0.355784	0.427		8_hr
OS9	9_hr	0.268312	0.281693	0.427		9_hr
OS9	10_hr	0.277579	0.264758	0.427		10_hr
OS9	11_hr	0.263065	0.291569	0.427		11_hr
OS9	12_hr	0.247915	0.321245	0.427		12_hr
osa	1_hr	-0.132194	0.601048	0.999		1_hr
osa	2_hr	-0.107291	0.671753	0.999		2_hr
osa	3_hr	-0.054991	0.828426	0.999		3_hr
osa	4_hr	-0.0225825	0.929128	0.999		4_hr
osa	5_hr	-0.0133386	0.958106	0.999		5_hr
osa	6_hr	-0.0125232	0.960665	0.999		6_hr
osa	7_hr	-0.0233968	0.926579	0.999		7_hr
osa	8_hr	-0.0199955	0.937231	0.999		8_hr
osa	9_hr	-0.0183405	0.942418	0.999		9_hr
osa	10_hr	-0.0129414	0.959353	0.999		10_hr
osa	11_hr	-0.00290594	0.990869	0.999		11_hr
osa	12_hr	-0.000316993	0.999004	0.999		12_hr
Osbp	1_hr	-0.0649871	0.797802	0.999		1_hr
Osbp	2_hr	-0.0741179	0.770071	0.999		2_hr
Osbp	3_hr	-0.020687	0.935064	0.999		3_hr
Osbp	4_hr	0.00531704	0.983294	0.999		4_hr
Osbp	5_hr	-0.000216647	0.999319	0.999		5_hr
Osbp	6_hr	-0.0159994	0.949758	0.999		6_hr
Osbp	7_hr	-0.0359791	0.887291	0.999		7_hr
Osbp	8_hr	-0.0467107	0.853975	0.999		8_hr
Osbp	9_hr	-0.0438822	0.862736	0.999		9_hr
Osbp	10_hr	-0.0404811	0.87329	0.999		10_hr
Osbp	11_hr	-0.0341394	0.893022	0.999		11_hr
Osbp	12_hr	-0.036271	0.886382	0.999		12_hr
Oscillin	1_hr	-0.45134	0.0600967	0.535		1_hr
Oscillin	2_hr	-0.411285	0.0899504	0.535		2_hr
Oscillin	3_hr	-0.308547	0.212858	0.535		3_hr
Oscillin	4_hr	-0.252417	0.312248	0.535		4_hr
Oscillin	5_hr	-0.235262	0.347341	0.535		5_hr
Oscillin	6_hr	-0.228581	0.361598	0.535		6_hr
Oscillin	7_hr	-0.210403	0.402019	0.535		7_hr
Oscillin	8_hr	-0.203819	0.417239	0.535		8_hr
Oscillin	9_hr	-0.19358	0.441506	0.535		9_hr
Oscillin	10_hr	-0.180306	0.474018	0.535		10_hr
Oscillin	11_hr	-0.163016	0.518078	0.535		11_hr
Oscillin	12_hr	-0.156388	0.535456	0.535		12_hr
Oseg1	1_hr	-0.126644	0.616543	0.627		1_hr
Oseg1	2_hr	-0.167711	0.505927	0.627		2_hr
Oseg1	3_hr	-0.176422	0.483751	0.627		3_hr
Oseg1	4_hr	-0.16993	0.500233	0.627		4_hr
Oseg1	5_hr	-0.150397	0.551392	0.627		5_hr
Oseg1	6_hr	-0.136757	0.588432	0.627		6_hr
Oseg1	7_hr	-0.136221	0.589909	0.627		7_hr
Oseg1	8_hr	-0.124065	0.623797	0.627		8_hr
Oseg1	9_hr	-0.125208	0.620577	0.627		9_hr
Oseg1	10_hr	-0.12276	0.62748	0.627		10_hr
Oseg1	11_hr	-0.124216	0.62337	0.627		11_hr
Oseg1	12_hr	-0.12436	0.622964	0.627		12_hr
Oseg2	1_hr	0.353212	0.15049	0.311		1_hr
Oseg2	2_hr	0.343913	0.162291	0.311		2_hr
Oseg2	3_hr	0.344395	0.161664	0.311		3_hr
Oseg2	4_hr	0.364342	0.13716	0.311		4_hr
Oseg2	5_hr	0.366402	0.134786	0.311		5_hr
Oseg2	6_hr	0.348273	0.156681	0.311		6_hr
Oseg2	7_hr	0.310498	0.209828	0.311		7_hr
Oseg2	8_hr	0.291605	0.240358	0.311		8_hr
Oseg2	9_hr	0.276962	0.265865	0.311		9_hr
Oseg2	10_hr	0.272078	0.274733	0.311		10_hr
Oseg2	11_hr	0.26338	0.290969	0.311		11_hr
Oseg2	12_hr	0.253277	0.310546	0.311		12_hr
Oseg6	1_hr	0.122953	0.626934	0.721		1_hr
Oseg6	2_hr	0.0904693	0.721087	0.721		2_hr
Oseg6	3_hr	0.0975094	0.700299	0.721		3_hr
Oseg6	4_hr	0.0984998	0.69739	0.721		4_hr
Oseg6	5_hr	0.101241	0.689362	0.721		5_hr
Oseg6	6_hr	0.111923	0.658378	0.721		6_hr
Oseg6	7_hr	0.132409	0.600452	0.721		7_hr
Oseg6	8_hr	0.135871	0.590872	0.721		8_hr
Oseg6	9_hr	0.134206	0.595472	0.721		9_hr
Oseg6	10_hr	0.133466	0.597522	0.721		10_hr
Oseg6	11_hr	0.119169	0.637656	0.721		11_hr
Oseg6	12_hr	0.100561	0.69135	0.721		12_hr
osp	1_hr	-0.154857	0.539509	0.92		1_hr
osp	2_hr	-0.137827	0.585489	0.92		2_hr
osp	3_hr	-0.081893	0.746663	0.92		3_hr
osp	4_hr	-0.048572	0.848219	0.92		4_hr
osp	5_hr	-0.038586	0.87918	0.92		5_hr
osp	6_hr	-0.0386444	0.878998	0.92		6_hr
osp	7_hr	-0.048747	0.847678	0.92		7_hr
osp	8_hr	-0.0448559	0.859718	0.92		8_hr
osp	9_hr	-0.0439846	0.862418	0.92		9_hr
osp	10_hr	-0.0378885	0.881349	0.92		10_hr
osp	11_hr	-0.0279375	0.912377	0.92		11_hr
osp	12_hr	-0.0256372	0.919569	0.92		12_hr
Ost48	1_hr	-0.407015	0.093672	0.699		1_hr
Ost48	2_hr	-0.361825	0.1401	0.699		2_hr
Ost48	3_hr	-0.259685	0.29804	0.699		3_hr
Ost48	4_hr	-0.210256	0.402357	0.699		4_hr
Ost48	5_hr	-0.196316	0.43495	0.699		5_hr
Ost48	6_hr	-0.181887	0.470085	0.699		6_hr
Ost48	7_hr	-0.159855	0.526332	0.699		7_hr
Ost48	8_hr	-0.145848	0.563628	0.699		8_hr
Ost48	9_hr	-0.130069	0.606962	0.699		9_hr
Ost48	10_hr	-0.121003	0.63245	0.699		10_hr
Ost48	11_hr	-0.105286	0.677569	0.699		11_hr
Ost48	12_hr	-0.0978726	0.699232	0.699		12_hr
OstDelta	1_hr	-0.410892	0.0902886	0.48		1_hr
OstDelta	2_hr	-0.38958	0.110026	0.48		2_hr
OstDelta	3_hr	-0.307812	0.214006	0.48		3_hr
OstDelta	4_hr	-0.260196	0.297057	0.48		4_hr
OstDelta	5_hr	-0.248665	0.319735	0.48		5_hr
OstDelta	6_hr	-0.247147	0.322796	0.48		6_hr
OstDelta	7_hr	-0.239581	0.338301	0.48		7_hr
OstDelta	8_hr	-0.226366	0.366394	0.48		8_hr
OstDelta	9_hr	-0.21205	0.398259	0.48		9_hr
OstDelta	10_hr	-0.200886	0.424116	0.48		10_hr
OstDelta	11_hr	-0.184596	0.463382	0.48		11_hr
OstDelta	12_hr	-0.177772	0.480356	0.48		12_hr
Ostgamma	1_hr	-0.630422	0.00503649	0.019		1_hr
Ostgamma	2_hr	-0.678026	0.00198487	0.019		2_hr
Ostgamma	3_hr	-0.641763	0.00409056	0.019		3_hr
Ostgamma	4_hr	-0.601272	0.00830516	0.019		4_hr
Ostgamma	5_hr	-0.595861	0.00906718	0.019		5_hr
Ostgamma	6_hr	-0.594035	0.00933663	0.019		6_hr
Ostgamma	7_hr	-0.578233	0.0119478	0.02		7_hr
Ostgamma	8_hr	-0.566053	0.014334	0.022		8_hr
Ostgamma	9_hr	-0.540206	0.0206491	0.028		9_hr
Ostgamma	10_hr	-0.52363	0.0257302	0.031		10_hr
Ostgamma	11_hr	-0.511511	0.030025	0.033		11_hr
Ostgamma	12_hr	-0.504569	0.0327238	0.033		12_hr
OstStt3	1_hr	-0.366412	0.134775	0.748		1_hr
OstStt3	2_hr	-0.321364	0.193475	0.748		2_hr
OstStt3	3_hr	-0.225663	0.367925	0.748		3_hr
OstStt3	4_hr	-0.168923	0.502813	0.748		4_hr
OstStt3	5_hr	-0.151754	0.547764	0.748		5_hr
OstStt3	6_hr	-0.148108	0.557535	0.748		6_hr
OstStt3	7_hr	-0.144788	0.566497	0.748		7_hr
OstStt3	8_hr	-0.132181	0.601086	0.748		8_hr
OstStt3	9_hr	-0.118523	0.639495	0.748		9_hr
OstStt3	10_hr	-0.106694	0.673483	0.748		10_hr
OstStt3	11_hr	-0.0890388	0.725334	0.748		11_hr
OstStt3	12_hr	-0.0815369	0.747731	0.748		12_hr
Ote	1_hr	-0.0183315	0.942446	1		1_hr
Ote	2_hr	-0.0447364	0.860088	1		2_hr
Ote	3_hr	-0.00107438	0.996624	1		3_hr
Ote	4_hr	0.0248956	0.921889	1		4_hr
Ote	5_hr	0.0161281	0.949355	1		5_hr
Ote	6_hr	3.87304e-06	0.999988	1		6_hr
Ote	7_hr	0.000565915	0.998222	1		7_hr
Ote	8_hr	0.0117775	0.963006	1		8_hr
Ote	9_hr	0.0153249	0.951874	1		9_hr
Ote	10_hr	0.0229267	0.92805	1		10_hr
Ote	11_hr	0.0279339	0.912389	1		11_hr
Ote	12_hr	0.0232698	0.926977	1		12_hr
otk	1_hr	-0.0841041	0.740044	0.884		1_hr
otk	2_hr	-0.0369091	0.884396	0.884		2_hr
otk	3_hr	0.0374603	0.882681	0.884		3_hr
otk	4_hr	0.0810353	0.749236	0.884		4_hr
otk	5_hr	0.0912208	0.718859	0.884		5_hr
otk	6_hr	0.0965229	0.7032	0.884		6_hr
otk	7_hr	0.0901927	0.721907	0.884		7_hr
otk	8_hr	0.086794	0.732015	0.884		8_hr
otk	9_hr	0.0859322	0.734584	0.884		9_hr
otk	10_hr	0.0914324	0.718232	0.884		10_hr
otk	11_hr	0.101025	0.689991	0.884		11_hr
otk	12_hr	0.102278	0.686333	0.884		12_hr
otk2	1_hr	-0.468374	0.0499461	0.432		1_hr
otk2	2_hr	-0.433978	0.071954	0.432		2_hr
otk2	3_hr	-0.344591	0.16141	0.646		3_hr
otk2	4_hr	-0.28441	0.252689	0.655		4_hr
otk2	5_hr	-0.238327	0.340912	0.655		5_hr
otk2	6_hr	-0.201118	0.423571	0.655		6_hr
otk2	7_hr	-0.173796	0.490386	0.655		7_hr
otk2	8_hr	-0.151565	0.548267	0.655		8_hr
otk2	9_hr	-0.143392	0.570284	0.655		9_hr
otk2	10_hr	-0.132428	0.6004	0.655		10_hr
otk2	11_hr	-0.119293	0.637305	0.655		11_hr
otk2	12_hr	-0.113215	0.654666	0.655		12_hr
otp	1_hr	-0.0552796	0.827538	0.938		1_hr
otp	2_hr	-0.0196899	0.938188	0.938		2_hr
otp	3_hr	0.0294623	0.907614	0.938		3_hr
otp	4_hr	0.0605898	0.811241	0.938		4_hr
otp	5_hr	0.0665914	0.792912	0.938		5_hr
otp	6_hr	0.0638158	0.801376	0.938		6_hr
otp	7_hr	0.0409622	0.871795	0.938		7_hr
otp	8_hr	0.0373683	0.882967	0.938		8_hr
otp	9_hr	0.0378835	0.881364	0.938		9_hr
otp	10_hr	0.0426655	0.866509	0.938		10_hr
otp	11_hr	0.0541388	0.831048	0.938		11_hr
otp	12_hr	0.0617604	0.807659	0.938		12_hr
ouib	1_hr	-0.406978	0.0937045	0.338		1_hr
ouib	2_hr	-0.406588	0.0940503	0.338		2_hr
ouib	3_hr	-0.345711	0.159961	0.338		3_hr
ouib	4_hr	-0.312845	0.206222	0.338		4_hr
ouib	5_hr	-0.309465	0.211428	0.338		5_hr
ouib	6_hr	-0.306959	0.215345	0.338		6_hr
ouib	7_hr	-0.30077	0.225214	0.338		7_hr
ouib	8_hr	-0.2869	0.248378	0.338		8_hr
ouib	9_hr	-0.266704	0.284698	0.338		9_hr
ouib	10_hr	-0.255259	0.306644	0.338		10_hr
ouib	11_hr	-0.24372	0.329765	0.338		11_hr
ouib	12_hr	-0.23995	0.337534	0.338		12_hr
out	1_hr	-0.240861	0.335647	0.64		1_hr
out	2_hr	-0.178375	0.478844	0.64		2_hr
out	3_hr	-0.142649	0.572303	0.64		3_hr
out	4_hr	-0.123775	0.624615	0.64		4_hr
out	5_hr	-0.118251	0.640269	0.64		5_hr
out	6_hr	-0.13108	0.604148	0.64		6_hr
out	7_hr	-0.157119	0.533529	0.64		7_hr
out	8_hr	-0.168684	0.503426	0.64		8_hr
out	9_hr	-0.175349	0.486456	0.64		9_hr
out	10_hr	-0.181621	0.470747	0.64		10_hr
out	11_hr	-0.163029	0.518045	0.64		11_hr
out	12_hr	-0.149125	0.554801	0.64		12_hr
ox	1_hr	-0.296201	0.232685	0.985		1_hr
ox	2_hr	-0.238904	0.339708	0.985		2_hr
ox	3_hr	-0.18647	0.458775	0.985		3_hr
ox	4_hr	-0.162165	0.520293	0.985		4_hr
ox	5_hr	-0.127408	0.6144	0.985		5_hr
ox	6_hr	-0.082304	0.745432	0.985		6_hr
ox	7_hr	-0.032451	0.898286	0.985		7_hr
ox	8_hr	-0.00465379	0.985378	0.985		8_hr
ox	9_hr	0.0112706	0.964597	0.985		9_hr
ox	10_hr	0.0206546	0.935166	0.985		10_hr
ox	11_hr	0.0241793	0.92413	0.985		11_hr
ox	12_hr	0.0311098	0.90247	0.985		12_hr
oxt	1_hr	-0.186673	0.458277	0.96		1_hr
oxt	2_hr	-0.151195	0.549256	0.96		2_hr
oxt	3_hr	-0.094084	0.710389	0.96		3_hr
oxt	4_hr	-0.0555652	0.82666	0.96		4_hr
oxt	5_hr	-0.0415352	0.870016	0.96		5_hr
oxt	6_hr	-0.0306706	0.903841	0.96		6_hr
oxt	7_hr	-0.0302096	0.905281	0.96		7_hr
oxt	8_hr	-0.0279302	0.9124	0.96		8_hr
oxt	9_hr	-0.0288276	0.909596	0.96		9_hr
oxt	10_hr	-0.0257653	0.919168	0.96		10_hr
oxt	11_hr	-0.0148497	0.953365	0.96		11_hr
oxt	12_hr	-0.0127352	0.96	0.96		12_hr
oys	1_hr	-0.532461	0.0229146	0.198		1_hr
oys	2_hr	-0.503727	0.0330634	0.198		2_hr
oys	3_hr	-0.439871	0.0677509	0.271		3_hr
oys	4_hr	-0.399193	0.100776	0.282		4_hr
oys	5_hr	-0.372821	0.127572	0.282		5_hr
oys	6_hr	-0.354693	0.148667	0.282		6_hr
oys	7_hr	-0.342337	0.16435	0.282		7_hr
oys	8_hr	-0.316623	0.200503	0.294		8_hr
oys	9_hr	-0.301137	0.224622	0.294		9_hr
oys	10_hr	-0.288804	0.245111	0.294		10_hr
oys	11_hr	-0.270307	0.277992	0.3		11_hr
oys	12_hr	-0.258614	0.30011	0.3		12_hr
p	1_hr	-0.0395062	0.876319	0.985		1_hr
p	2_hr	-0.0519032	0.837936	0.985		2_hr
p	3_hr	-0.0109385	0.96564	0.985		3_hr
p	4_hr	0.00884186	0.972223	0.985		4_hr
p	5_hr	0.00468976	0.985265	0.985		5_hr
p	6_hr	-0.0116473	0.963415	0.985		6_hr
p	7_hr	-0.0281198	0.911808	0.985		7_hr
p	8_hr	-0.0355759	0.888547	0.985		8_hr
p	9_hr	-0.0377354	0.881825	0.985		9_hr
p	10_hr	-0.0373967	0.882879	0.985		10_hr
p	11_hr	-0.0309669	0.902916	0.985		11_hr
p	12_hr	-0.0354812	0.888842	0.985		12_hr
p115	1_hr	0.00279605	0.991215	0.991		1_hr
p115	2_hr	-0.0456064	0.857393	0.99		2_hr
p115	3_hr	-0.0318313	0.900219	0.99		3_hr
p115	4_hr	-0.0295437	0.90736	0.99		4_hr
p115	5_hr	-0.0472373	0.852346	0.99		5_hr
p115	6_hr	-0.0774714	0.75995	0.99		6_hr
p115	7_hr	-0.106622	0.673692	0.99		7_hr
p115	8_hr	-0.123552	0.625242	0.99		8_hr
p115	9_hr	-0.118669	0.639079	0.99		9_hr
p115	10_hr	-0.119274	0.637357	0.99		10_hr
p115	11_hr	-0.117838	0.641444	0.99		11_hr
p115	12_hr	-0.125019	0.62111	0.99		12_hr
p120ctn	1_hr	-0.234387	0.349189	0.349		1_hr
p120ctn	2_hr	-0.265974	0.286067	0.312		2_hr
p120ctn	3_hr	-0.279447	0.261422	0.312		3_hr
p120ctn	4_hr	-0.277789	0.264381	0.312		4_hr
p120ctn	5_hr	-0.281593	0.257624	0.312		5_hr
p120ctn	6_hr	-0.287989	0.246507	0.312		6_hr
p120ctn	7_hr	-0.30212	0.223036	0.312		7_hr
p120ctn	8_hr	-0.2973	0.230873	0.312		8_hr
p120ctn	9_hr	-0.296412	0.232337	0.312		9_hr
p120ctn	10_hr	-0.291814	0.240005	0.312		10_hr
p120ctn	11_hr	-0.284298	0.252885	0.312		11_hr
p120ctn	12_hr	-0.279955	0.260519	0.312		12_hr
p130CAS	1_hr	-0.160029	0.525877	0.749		1_hr
p130CAS	2_hr	-0.1634	0.517078	0.749		2_hr
p130CAS	3_hr	-0.125556	0.6196	0.749		3_hr
p130CAS	4_hr	-0.0972734	0.700993	0.749		4_hr
p130CAS	5_hr	-0.0889315	0.725653	0.749		5_hr
p130CAS	6_hr	-0.0886158	0.726592	0.749		6_hr
p130CAS	7_hr	-0.0991715	0.69542	0.749		7_hr
p130CAS	8_hr	-0.095095	0.707406	0.749		8_hr
p130CAS	9_hr	-0.0945911	0.708892	0.749		9_hr
p130CAS	10_hr	-0.0898886	0.72281	0.749		10_hr
p130CAS	11_hr	-0.0823454	0.745307	0.749		11_hr
p130CAS	12_hr	-0.0812792	0.748504	0.749		12_hr
p24-1	1_hr	-0.280698	0.259204	0.259		1_hr
p24-1	2_hr	-0.38295	0.116748	0.127		2_hr
p24-1	3_hr	-0.462936	0.0530341	0.122		3_hr
p24-1	4_hr	-0.502733	0.033468	0.122		4_hr
p24-1	5_hr	-0.501713	0.033887	0.122		5_hr
p24-1	6_hr	-0.474842	0.0464529	0.122		6_hr
p24-1	7_hr	-0.440561	0.0672709	0.122		7_hr
p24-1	8_hr	-0.419654	0.0829699	0.122		8_hr
p24-1	9_hr	-0.398371	0.101544	0.122		9_hr
p24-1	10_hr	-0.399368	0.100613	0.122		10_hr
p24-1	11_hr	-0.412438	0.0889647	0.122		11_hr
p24-1	12_hr	-0.415938	0.0860188	0.122		12_hr
p24-2	1_hr	0.4586	0.0555978	0.199		1_hr
p24-2	2_hr	0.461472	0.0538895	0.199		2_hr
p24-2	3_hr	0.445635	0.0638184	0.199		3_hr
p24-2	4_hr	0.43089	0.0742316	0.199		4_hr
p24-2	5_hr	0.413912	0.0877153	0.199		5_hr
p24-2	6_hr	0.397491	0.102371	0.199		6_hr
p24-2	7_hr	0.378855	0.121043	0.199		7_hr
p24-2	8_hr	0.360396	0.141789	0.199		8_hr
p24-2	9_hr	0.350086	0.154389	0.199		9_hr
p24-2	10_hr	0.341055	0.16604	0.199		10_hr
p24-2	11_hr	0.328627	0.183028	0.2		11_hr
p24-2	12_hr	0.309618	0.211191	0.211		12_hr
P32	1_hr	-0.257677	0.301926	0.326		1_hr
P32	2_hr	-0.317066	0.199839	0.326		2_hr
P32	3_hr	-0.282568	0.255909	0.326		3_hr
P32	4_hr	-0.256316	0.304577	0.326		4_hr
P32	5_hr	-0.261826	0.293931	0.326		5_hr
P32	6_hr	-0.272157	0.274587	0.326		6_hr
P32	7_hr	-0.266702	0.284702	0.326		7_hr
P32	8_hr	-0.263171	0.291368	0.326		8_hr
P32	9_hr	-0.253562	0.309983	0.326		9_hr
P32	10_hr	-0.246602	0.323899	0.326		10_hr
P32	11_hr	-0.245765	0.325596	0.326		11_hr
P32	12_hr	-0.252833	0.311423	0.326		12_hr
p38a	1_hr	-0.00299824	0.990579	0.991		1_hr
p38a	2_hr	-0.152208	0.546553	0.596		2_hr
p38a	3_hr	-0.250806	0.315449	0.379		3_hr
p38a	4_hr	-0.289619	0.243723	0.325		4_hr
p38a	5_hr	-0.293373	0.237387	0.325		5_hr
p38a	6_hr	-0.319861	0.195684	0.325		6_hr
p38a	7_hr	-0.330144	0.180894	0.325		7_hr
p38a	8_hr	-0.314302	0.204003	0.325		8_hr
p38a	9_hr	-0.318226	0.198107	0.325		9_hr
p38a	10_hr	-0.324871	0.188381	0.325		10_hr
p38a	11_hr	-0.335938	0.172899	0.325		11_hr
p38a	12_hr	-0.344104	0.162041	0.325		12_hr
p38b	1_hr	0.06105	0.809832	0.967		1_hr
p38b	2_hr	0.0381499	0.880535	0.967		2_hr
p38b	3_hr	0.0409547	0.871819	0.967		3_hr
p38b	4_hr	0.0442542	0.861583	0.967		4_hr
p38b	5_hr	0.0311832	0.902242	0.967		5_hr
p38b	6_hr	0.0103551	0.967471	0.967		6_hr
p38b	7_hr	-0.0117496	0.963094	0.967		7_hr
p38b	8_hr	-0.0264332	0.91708	0.967		8_hr
p38b	9_hr	-0.0259217	0.918679	0.967		9_hr
p38b	10_hr	-0.0286128	0.910267	0.967		10_hr
p38b	11_hr	-0.0303106	0.904965	0.967		11_hr
p38b	12_hr	-0.0423347	0.867535	0.967		12_hr
p47	1_hr	0.124772	0.621804	0.946		1_hr
p47	2_hr	0.0807445	0.750108	0.946		2_hr
p47	3_hr	0.0661327	0.794309	0.946		3_hr
p47	4_hr	0.0424459	0.86719	0.946		4_hr
p47	5_hr	-0.0144412	0.954646	0.955		5_hr
p47	6_hr	-0.0584006	0.817952	0.946		6_hr
p47	7_hr	-0.0864813	0.732947	0.946		7_hr
p47	8_hr	-0.10616	0.675031	0.946		8_hr
p47	9_hr	-0.0899561	0.72261	0.946		9_hr
p47	10_hr	-0.0863525	0.733331	0.946		10_hr
p47	11_hr	-0.0909173	0.719758	0.946		11_hr
p47	12_hr	-0.0986929	0.696824	0.946		12_hr
p53	1_hr	-0.058757	0.816858	0.817		1_hr
p53	2_hr	-0.116799	0.644407	0.775		2_hr
p53	3_hr	-0.119408	0.636977	0.775		3_hr
p53	4_hr	-0.0968254	0.70231	0.775		4_hr
p53	5_hr	-0.0941745	0.710122	0.775		5_hr
p53	6_hr	-0.104004	0.6813	0.775		6_hr
p53	7_hr	-0.107798	0.670282	0.775		7_hr
p53	8_hr	-0.108655	0.667804	0.775		8_hr
p53	9_hr	-0.123984	0.624024	0.775		9_hr
p53	10_hr	-0.123482	0.625441	0.775		10_hr
p53	11_hr	-0.126187	0.617825	0.775		11_hr
p53	12_hr	-0.136876	0.588103	0.775		12_hr
P58IPK	1_hr	-0.187802	0.455515	0.73		1_hr
P58IPK	2_hr	-0.184515	0.463582	0.73		2_hr
P58IPK	3_hr	-0.127832	0.613212	0.73		3_hr
P58IPK	4_hr	-0.0947901	0.708305	0.73		4_hr
P58IPK	5_hr	-0.0965243	0.703196	0.73		5_hr
P58IPK	6_hr	-0.109769	0.664584	0.73		6_hr
P58IPK	7_hr	-0.118291	0.640155	0.73		7_hr
P58IPK	8_hr	-0.112045	0.658026	0.73		8_hr
P58IPK	9_hr	-0.105263	0.677636	0.73		9_hr
P58IPK	10_hr	-0.0989766	0.695991	0.73		10_hr
P58IPK	11_hr	-0.0873854	0.730253	0.73		11_hr
P58IPK	12_hr	-0.0875956	0.729627	0.73		12_hr
P5CDh1	1_hr	-0.240397	0.336608	0.633		1_hr
P5CDh1	2_hr	-0.230558	0.357346	0.633		2_hr
P5CDh1	3_hr	-0.197455	0.432238	0.633		3_hr
P5CDh1	4_hr	-0.174431	0.488776	0.633		4_hr
P5CDh1	5_hr	-0.16286	0.518485	0.633		5_hr
P5CDh1	6_hr	-0.153042	0.54433	0.633		6_hr
P5CDh1	7_hr	-0.157622	0.532203	0.633		7_hr
P5CDh1	8_hr	-0.145513	0.564534	0.633		8_hr
P5CDh1	9_hr	-0.139759	0.580192	0.633		9_hr
P5CDh1	10_hr	-0.134325	0.595143	0.633		10_hr
P5CDh1	11_hr	-0.125931	0.618545	0.633		11_hr
P5CDh1	12_hr	-0.120753	0.633159	0.633		12_hr
P5CDh2	1_hr	0.306225	0.216499	0.216		1_hr
P5CDh2	2_hr	0.391622	0.108012	0.118		2_hr
P5CDh2	3_hr	0.441883	0.0663585	0.107		3_hr
P5CDh2	4_hr	0.463391	0.0527703	0.107		4_hr
P5CDh2	5_hr	0.466794	0.0508289	0.107		5_hr
P5CDh2	6_hr	0.462656	0.0531969	0.107		6_hr
P5CDh2	7_hr	0.445453	0.0639402	0.107		7_hr
P5CDh2	8_hr	0.434345	0.0716867	0.107		8_hr
P5CDh2	9_hr	0.412977	0.0885061	0.107		9_hr
P5CDh2	10_hr	0.411777	0.0895288	0.107		10_hr
P5CDh2	11_hr	0.421062	0.0818355	0.107		11_hr
P5CDh2	12_hr	0.425148	0.0786082	0.107		12_hr
P5cr	1_hr	0.0763629	0.763292	0.986		1_hr
P5cr	2_hr	0.0271274	0.91491	0.986		2_hr
P5cr	3_hr	-0.00440507	0.98616	0.986		3_hr
P5cr	4_hr	-0.0283752	0.91101	0.986		4_hr
P5cr	5_hr	-0.00933716	0.970668	0.986		5_hr
P5cr	6_hr	0.0189799	0.940413	0.986		6_hr
P5cr	7_hr	0.0311867	0.902231	0.986		7_hr
P5cr	8_hr	0.0399307	0.874999	0.986		8_hr
P5cr	9_hr	0.0452123	0.858614	0.986		9_hr
P5cr	10_hr	0.0390807	0.877641	0.986		10_hr
P5cr	11_hr	0.0178898	0.943831	0.986		11_hr
P5cr	12_hr	0.00869049	0.972699	0.986		12_hr
P5cr-2	1_hr	0.0348592	0.890779	0.891		1_hr
P5cr-2	2_hr	0.0979145	0.699109	0.884		2_hr
P5cr-2	3_hr	0.106538	0.673934	0.884		3_hr
P5cr-2	4_hr	0.107391	0.671463	0.884		4_hr
P5cr-2	5_hr	0.100774	0.690727	0.884		5_hr
P5cr-2	6_hr	0.104504	0.679844	0.884		6_hr
P5cr-2	7_hr	0.0980592	0.698684	0.884		7_hr
P5cr-2	8_hr	0.0742161	0.769774	0.884		8_hr
P5cr-2	9_hr	0.0686946	0.786512	0.884		9_hr
P5cr-2	10_hr	0.0607654	0.810704	0.884		10_hr
P5cr-2	11_hr	0.0688872	0.785927	0.884		11_hr
P5cr-2	12_hr	0.0837197	0.741194	0.884		12_hr
Pa1	1_hr	-0.0352518	0.889556	0.97		1_hr
Pa1	2_hr	-0.000324761	0.99898	0.999		2_hr
Pa1	3_hr	0.0810077	0.749318	0.905		3_hr
Pa1	4_hr	0.112082	0.65792	0.905		4_hr
Pa1	5_hr	0.103761	0.682008	0.905		5_hr
Pa1	6_hr	0.0890532	0.725291	0.905		6_hr
Pa1	7_hr	0.083531	0.741758	0.905		7_hr
Pa1	8_hr	0.0794704	0.753935	0.905		8_hr
Pa1	9_hr	0.0909165	0.719761	0.905		9_hr
Pa1	10_hr	0.0989409	0.696096	0.905		10_hr
Pa1	11_hr	0.107506	0.671129	0.905		11_hr
Pa1	12_hr	0.109113	0.666479	0.905		12_hr
pAbp	1_hr	-0.194447	0.439423	0.439		1_hr
pAbp	2_hr	-0.268882	0.280633	0.326		2_hr
pAbp	3_hr	-0.265845	0.28631	0.326		3_hr
pAbp	4_hr	-0.259253	0.298874	0.326		4_hr
pAbp	5_hr	-0.27137	0.276034	0.326		5_hr
pAbp	6_hr	-0.302761	0.222007	0.326		6_hr
pAbp	7_hr	-0.331131	0.179515	0.326		7_hr
pAbp	8_hr	-0.334045	0.175485	0.326		8_hr
pAbp	9_hr	-0.328642	0.183007	0.326		9_hr
pAbp	10_hr	-0.323153	0.190865	0.326		10_hr
pAbp	11_hr	-0.318329	0.197954	0.326		11_hr
pAbp	12_hr	-0.319833	0.195726	0.326		12_hr
Pabp2	1_hr	-0.383364	0.11632	0.188		1_hr
Pabp2	2_hr	-0.43257	0.072986	0.188		2_hr
Pabp2	3_hr	-0.401082	0.0990258	0.188		3_hr
Pabp2	4_hr	-0.38476	0.114885	0.188		4_hr
Pabp2	5_hr	-0.379408	0.120456	0.188		5_hr
Pabp2	6_hr	-0.373546	0.126775	0.188		6_hr
Pabp2	7_hr	-0.369959	0.130754	0.188		7_hr
Pabp2	8_hr	-0.359037	0.143408	0.188		8_hr
Pabp2	9_hr	-0.340385	0.166928	0.188		9_hr
Pabp2	10_hr	-0.331017	0.179673	0.188		10_hr
Pabp2	11_hr	-0.326929	0.185436	0.188		11_hr
Pabp2	12_hr	-0.325143	0.187991	0.188		12_hr
pad	1_hr	-0.0844916	0.738886	0.887		1_hr
pad	2_hr	-0.0928145	0.714141	0.887		2_hr
pad	3_hr	-0.0609384	0.810174	0.887		3_hr
pad	4_hr	-0.0370775	0.883872	0.887		4_hr
pad	5_hr	-0.0359134	0.887496	0.887		5_hr
pad	6_hr	-0.0517992	0.838256	0.887		6_hr
pad	7_hr	-0.0719289	0.776696	0.887		7_hr
pad	8_hr	-0.0711449	0.779073	0.887		8_hr
pad	9_hr	-0.0781351	0.757952	0.887		9_hr
pad	10_hr	-0.0758956	0.764701	0.887		10_hr
pad	11_hr	-0.0669318	0.791875	0.887		11_hr
pad	12_hr	-0.0670655	0.791468	0.887		12_hr
Paf-AHalpha	1_hr	-0.130218	0.606548	0.607		1_hr
Paf-AHalpha	2_hr	-0.205036	0.414403	0.452		2_hr
Paf-AHalpha	3_hr	-0.223059	0.373624	0.448		3_hr
Paf-AHalpha	4_hr	-0.225028	0.369311	0.448		4_hr
Paf-AHalpha	5_hr	-0.251239	0.314587	0.448		5_hr
Paf-AHalpha	6_hr	-0.287961	0.246555	0.423		6_hr
Paf-AHalpha	7_hr	-0.311233	0.208695	0.423		7_hr
Paf-AHalpha	8_hr	-0.311063	0.208957	0.423		8_hr
Paf-AHalpha	9_hr	-0.304146	0.219794	0.423		9_hr
Paf-AHalpha	10_hr	-0.294902	0.234837	0.423		10_hr
Paf-AHalpha	11_hr	-0.292629	0.238635	0.423		11_hr
Paf-AHalpha	12_hr	-0.296184	0.232714	0.423		12_hr
pain	1_hr	-0.34798	0.157054	0.157		1_hr
pain	2_hr	-0.539624	0.020813	0.023		2_hr
pain	3_hr	-0.626871	0.00536675	0.006		3_hr
pain	4_hr	-0.650073	0.00349398	0.005		4_hr
pain	5_hr	-0.672225	0.00224264	0.003		5_hr
pain	6_hr	-0.705152	0.00108095	0.002		6_hr
pain	7_hr	-0.717943	0.000792991	0.002		7_hr
pain	8_hr	-0.708332	0.00100232	0.002		8_hr
pain	9_hr	-0.717233	0.000807091	0.002		9_hr
pain	10_hr	-0.717083	0.000810104	0.002		10_hr
pain	11_hr	-0.720465	0.000744572	0.002		11_hr
pain	12_hr	-0.726916	0.000631832	0.002		12_hr
Paip2	1_hr	-0.242346	0.332586	0.668		1_hr
Paip2	2_hr	-0.244871	0.327415	0.668		2_hr
Paip2	3_hr	-0.180832	0.472707	0.668		3_hr
Paip2	4_hr	-0.148136	0.557458	0.668		4_hr
Paip2	5_hr	-0.147067	0.560338	0.668		5_hr
Paip2	6_hr	-0.149454	0.553917	0.668		6_hr
Paip2	7_hr	-0.151288	0.549008	0.668		7_hr
Paip2	8_hr	-0.14495	0.566058	0.668		8_hr
Paip2	9_hr	-0.126057	0.618192	0.668		9_hr
Paip2	10_hr	-0.116152	0.646254	0.668		10_hr
Paip2	11_hr	-0.108676	0.667743	0.668		11_hr
Paip2	12_hr	-0.109318	0.665888	0.668		12_hr
Pak	1_hr	-0.208902	0.405462	0.658		1_hr
Pak	2_hr	-0.204643	0.415318	0.658		2_hr
Pak	3_hr	-0.156517	0.535118	0.658		3_hr
Pak	4_hr	-0.124168	0.623505	0.658		4_hr
Pak	5_hr	-0.117699	0.641841	0.658		5_hr
Pak	6_hr	-0.12296	0.626914	0.658		6_hr
Pak	7_hr	-0.137675	0.585906	0.658		7_hr
Pak	8_hr	-0.134998	0.593284	0.658		8_hr
Pak	9_hr	-0.134273	0.595287	0.658		9_hr
Pak	10_hr	-0.127985	0.612784	0.658		10_hr
Pak	11_hr	-0.116374	0.64562	0.658		11_hr
Pak	12_hr	-0.112087	0.657908	0.658		12_hr
Pak3	1_hr	-0.200195	0.425747	0.522		1_hr
Pak3	2_hr	-0.22027	0.379784	0.522		2_hr
Pak3	3_hr	-0.18683	0.457893	0.522		3_hr
Pak3	4_hr	-0.163536	0.516724	0.522		4_hr
Pak3	5_hr	-0.162681	0.51895	0.522		5_hr
Pak3	6_hr	-0.168705	0.503373	0.522		6_hr
Pak3	7_hr	-0.181437	0.471202	0.522		7_hr
Pak3	8_hr	-0.176616	0.483261	0.522		8_hr
Pak3	9_hr	-0.177021	0.482242	0.522		9_hr
Pak3	10_hr	-0.171324	0.496672	0.522		10_hr
Pak3	11_hr	-0.163095	0.517871	0.522		11_hr
Pak3	12_hr	-0.161532	0.521945	0.522		12_hr
Pal1	1_hr	-0.221666	0.376694	0.568		1_hr
Pal1	2_hr	-0.236788	0.344132	0.568		2_hr
Pal1	3_hr	-0.185781	0.460467	0.568		3_hr
Pal1	4_hr	-0.149671	0.553336	0.568		4_hr
Pal1	5_hr	-0.144106	0.568345	0.568		5_hr
Pal1	6_hr	-0.155724	0.537214	0.568		6_hr
Pal1	7_hr	-0.172282	0.49423	0.568		7_hr
Pal1	8_hr	-0.170309	0.499262	0.568		8_hr
Pal1	9_hr	-0.165456	0.511745	0.568		9_hr
Pal1	10_hr	-0.157598	0.532264	0.568		10_hr
Pal1	11_hr	-0.148258	0.55713	0.568		11_hr
Pal1	12_hr	-0.146735	0.561233	0.568		12_hr
Pal2	1_hr	-0.251946	0.313181	0.981		1_hr
Pal2	2_hr	-0.190937	0.447886	0.981		2_hr
Pal2	3_hr	-0.11689	0.644147	0.981		3_hr
Pal2	4_hr	-0.0853021	0.736465	0.981		4_hr
Pal2	5_hr	-0.0653611	0.796661	0.981		5_hr
Pal2	6_hr	-0.0392473	0.877123	0.981		6_hr
Pal2	7_hr	-0.0269018	0.915615	0.981		7_hr
Pal2	8_hr	-0.0061233	0.980762	0.981		8_hr
Pal2	9_hr	0.017532	0.944952	0.981		9_hr
Pal2	10_hr	0.026857	0.915755	0.981		10_hr
Pal2	11_hr	0.0360171	0.887173	0.981		11_hr
Pal2	12_hr	0.0438936	0.8627	0.981		12_hr
pall	1_hr	-0.138792	0.58284	0.583		1_hr
pall	2_hr	-0.230864	0.356689	0.389		2_hr
pall	3_hr	-0.245039	0.327072	0.389		3_hr
pall	4_hr	-0.250447	0.316166	0.389		4_hr
pall	5_hr	-0.266978	0.284185	0.389		5_hr
pall	6_hr	-0.289037	0.244714	0.389		6_hr
pall	7_hr	-0.297595	0.23039	0.389		7_hr
pall	8_hr	-0.282648	0.255769	0.389		8_hr
pall	9_hr	-0.276088	0.267438	0.389		9_hr
pall	10_hr	-0.268483	0.281375	0.389		10_hr
pall	11_hr	-0.26931	0.279837	0.389		11_hr
pall	12_hr	-0.277508	0.264884	0.389		12_hr
Pallidin	1_hr	-0.162635	0.51907	0.615		1_hr
Pallidin	2_hr	-0.163577	0.51662	0.615		2_hr
Pallidin	3_hr	-0.197355	0.432476	0.615		3_hr
Pallidin	4_hr	-0.203332	0.418377	0.615		4_hr
Pallidin	5_hr	-0.213419	0.39515	0.615		5_hr
Pallidin	6_hr	-0.205792	0.412648	0.615		6_hr
Pallidin	7_hr	-0.191516	0.446484	0.615		7_hr
Pallidin	8_hr	-0.16408	0.515313	0.615		8_hr
Pallidin	9_hr	-0.142168	0.573615	0.615		9_hr
Pallidin	10_hr	-0.132365	0.600574	0.615		10_hr
Pallidin	11_hr	-0.129944	0.607312	0.615		11_hr
Pallidin	12_hr	-0.127361	0.614533	0.615		12_hr
pan	1_hr	-0.215695	0.390007	0.605		1_hr
pan	2_hr	-0.202636	0.420007	0.605		2_hr
pan	3_hr	-0.183689	0.465621	0.605		3_hr
pan	4_hr	-0.168703	0.503379	0.605		4_hr
pan	5_hr	-0.160125	0.525625	0.605		5_hr
pan	6_hr	-0.151173	0.549317	0.605		6_hr
pan	7_hr	-0.159833	0.526391	0.605		7_hr
pan	8_hr	-0.153274	0.543712	0.605		8_hr
pan	9_hr	-0.151761	0.547745	0.605		9_hr
pan	10_hr	-0.147495	0.559184	0.605		10_hr
pan	11_hr	-0.137946	0.585161	0.605		11_hr
pan	12_hr	-0.130651	0.605341	0.605		12_hr
PAN2	1_hr	-0.0918261	0.717066	0.998		1_hr
PAN2	2_hr	-0.0916458	0.7176	0.998		2_hr
PAN2	3_hr	-0.0428109	0.866058	0.998		3_hr
PAN2	4_hr	-0.0082504	0.974081	0.998		4_hr
PAN2	5_hr	-0.000722037	0.997731	0.998		5_hr
PAN2	6_hr	-0.0115288	0.963787	0.998		6_hr
PAN2	7_hr	-0.0301432	0.905488	0.998		7_hr
PAN2	8_hr	-0.0352395	0.889595	0.998		8_hr
PAN2	9_hr	-0.0365291	0.885579	0.998		9_hr
PAN2	10_hr	-0.0323792	0.89851	0.998		10_hr
PAN2	11_hr	-0.0251571	0.921071	0.998		11_hr
PAN2	12_hr	-0.026621	0.916492	0.998		12_hr
Panx	1_hr	0.00684956	0.97848	0.996		1_hr
Panx	2_hr	0.00119233	0.996254	0.996		2_hr
Panx	3_hr	0.037423	0.882797	0.996		3_hr
Panx	4_hr	0.0543499	0.830399	0.996		4_hr
Panx	5_hr	0.0506643	0.841757	0.996		5_hr
Panx	6_hr	0.0543622	0.830361	0.996		6_hr
Panx	7_hr	0.0521222	0.83726	0.996		7_hr
Panx	8_hr	0.0511573	0.840236	0.996		8_hr
Panx	9_hr	0.0452069	0.858631	0.996		9_hr
Panx	10_hr	0.0450294	0.859181	0.996		10_hr
Panx	11_hr	0.0491084	0.846562	0.996		11_hr
Panx	12_hr	0.045044	0.859135	0.996		12_hr
papi	1_hr	-0.114307	0.651535	0.96		1_hr
papi	2_hr	-0.0930345	0.71349	0.96		2_hr
papi	3_hr	-0.0174548	0.945194	0.96		3_hr
papi	4_hr	0.028014	0.912138	0.96		4_hr
papi	5_hr	0.0426007	0.86671	0.96		5_hr
papi	6_hr	0.0365001	0.885669	0.96		6_hr
papi	7_hr	0.021999	0.930955	0.96		7_hr
papi	8_hr	0.0192901	0.939441	0.96		8_hr
papi	9_hr	0.0127917	0.959823	0.96		9_hr
papi	10_hr	0.0176773	0.944497	0.96		10_hr
papi	11_hr	0.0289497	0.909215	0.96		11_hr
papi	12_hr	0.031275	0.901955	0.96		12_hr
PAPLA1	1_hr	-0.149812	0.552958	0.837		1_hr
PAPLA1	2_hr	-0.139226	0.58165	0.837		2_hr
PAPLA1	3_hr	-0.0924382	0.715254	0.837		3_hr
PAPLA1	4_hr	-0.0604844	0.811564	0.837		4_hr
PAPLA1	5_hr	-0.0524749	0.836173	0.837		5_hr
PAPLA1	6_hr	-0.056095	0.825031	0.837		6_hr
PAPLA1	7_hr	-0.0710094	0.779484	0.837		7_hr
PAPLA1	8_hr	-0.0696158	0.783713	0.837		8_hr
PAPLA1	9_hr	-0.0703335	0.781534	0.837		9_hr
PAPLA1	10_hr	-0.0651711	0.79724	0.837		10_hr
PAPLA1	11_hr	-0.0550649	0.828199	0.837		11_hr
PAPLA1	12_hr	-0.0521107	0.837296	0.837		12_hr
Papss	1_hr	-0.0338754	0.893845	0.998		1_hr
Papss	2_hr	-0.0301088	0.905595	0.998		2_hr
Papss	3_hr	0.00564314	0.98227	0.998		3_hr
Papss	4_hr	0.0224362	0.929586	0.998		4_hr
Papss	5_hr	0.0251802	0.920998	0.998		5_hr
Papss	6_hr	0.0252055	0.920919	0.998		6_hr
Papss	7_hr	0.0120211	0.962241	0.998		7_hr
Papss	8_hr	-0.0063025	0.980199	0.998		8_hr
Papss	9_hr	0.00318296	0.989999	0.998		9_hr
Papss	10_hr	0.00224117	0.992958	0.998		10_hr
Papss	11_hr	0.00363619	0.988575	0.998		11_hr
Papss	12_hr	0.000557153	0.998249	0.998		12_hr
Papst2	1_hr	-0.190336	0.449342	0.625		1_hr
Papst2	2_hr	-0.224268	0.370973	0.625		2_hr
Papst2	3_hr	-0.187714	0.455728	0.625		3_hr
Papst2	4_hr	-0.151575	0.548243	0.625		4_hr
Papst2	5_hr	-0.145558	0.564412	0.625		5_hr
Papst2	6_hr	-0.162805	0.518626	0.625		6_hr
Papst2	7_hr	-0.167168	0.507325	0.625		7_hr
Papst2	8_hr	-0.155349	0.538205	0.625		8_hr
Papst2	9_hr	-0.136471	0.589219	0.625		9_hr
Papst2	10_hr	-0.125824	0.618847	0.625		10_hr
Papst2	11_hr	-0.123633	0.625014	0.625		11_hr
Papst2	12_hr	-0.131808	0.602122	0.625		12_hr
par-1	1_hr	-0.184059	0.464707	0.796		1_hr
par-1	2_hr	-0.172139	0.494595	0.796		2_hr
par-1	3_hr	-0.122852	0.62722	0.796		3_hr
par-1	4_hr	-0.091089	0.719249	0.796		4_hr
par-1	5_hr	-0.0841313	0.739962	0.796		5_hr
par-1	6_hr	-0.0851606	0.736887	0.796		6_hr
par-1	7_hr	-0.0944215	0.709393	0.796		7_hr
par-1	8_hr	-0.0883468	0.727392	0.796		8_hr
par-1	9_hr	-0.0855422	0.735748	0.796		9_hr
par-1	10_hr	-0.0790614	0.755165	0.796		10_hr
par-1	11_hr	-0.0683654	0.787513	0.796		11_hr
par-1	12_hr	-0.0654198	0.796482	0.796		12_hr
par-6	1_hr	-0.193394	0.441953	0.459		1_hr
par-6	2_hr	-0.227371	0.364213	0.459		2_hr
par-6	3_hr	-0.211052	0.400536	0.459		3_hr
par-6	4_hr	-0.196077	0.435523	0.459		4_hr
par-6	5_hr	-0.199364	0.42771	0.459		5_hr
par-6	6_hr	-0.208005	0.407529	0.459		6_hr
par-6	7_hr	-0.216596	0.387982	0.459		7_hr
par-6	8_hr	-0.205472	0.413391	0.459		8_hr
par-6	9_hr	-0.200464	0.425111	0.459		9_hr
par-6	10_hr	-0.193032	0.442824	0.459		10_hr
par-6	11_hr	-0.186576	0.458516	0.459		11_hr
par-6	12_hr	-0.188035	0.454944	0.459		12_hr
para	1_hr	-0.0879001	0.728721	0.781		1_hr
para	2_hr	-0.108924	0.667025	0.781		2_hr
para	3_hr	-0.0868918	0.731723	0.781		3_hr
para	4_hr	-0.0705842	0.780773	0.781		4_hr
para	5_hr	-0.0767802	0.762033	0.781		5_hr
para	6_hr	-0.0938303	0.711138	0.781		6_hr
para	7_hr	-0.118034	0.640886	0.781		7_hr
para	8_hr	-0.123103	0.626509	0.781		8_hr
para	9_hr	-0.125491	0.619782	0.781		9_hr
para	10_hr	-0.122197	0.62907	0.781		10_hr
para	11_hr	-0.11623	0.64603	0.781		11_hr
para	12_hr	-0.116575	0.645045	0.781		12_hr
Parg	1_hr	-0.350949	0.153306	0.209		1_hr
Parg	2_hr	-0.394767	0.104962	0.209		2_hr
Parg	3_hr	-0.378285	0.121649	0.209		3_hr
Parg	4_hr	-0.364006	0.137549	0.209		4_hr
Parg	5_hr	-0.357442	0.145323	0.209		5_hr
Parg	6_hr	-0.34693	0.158395	0.209		6_hr
Parg	7_hr	-0.340978	0.166141	0.209		7_hr
Parg	8_hr	-0.328319	0.183462	0.209		8_hr
Parg	9_hr	-0.319823	0.195741	0.209		9_hr
Parg	10_hr	-0.315681	0.201919	0.209		10_hr
Parg	11_hr	-0.31134	0.20853	0.209		11_hr
Parg	12_hr	-0.310808	0.20935	0.209		12_hr
park	1_hr	0.361627	0.140333	0.936		1_hr
park	2_hr	0.262612	0.292432	0.936		2_hr
park	3_hr	0.17174	0.49561	0.936		3_hr
park	4_hr	0.12314	0.626406	0.936		4_hr
park	5_hr	0.106018	0.675444	0.936		5_hr
park	6_hr	0.0975201	0.700267	0.936		6_hr
park	7_hr	0.0953756	0.706579	0.936		7_hr
park	8_hr	0.0807709	0.750029	0.936		8_hr
park	9_hr	0.0809548	0.749477	0.936		9_hr
park	10_hr	0.0707565	0.780251	0.936		10_hr
park	11_hr	0.0419639	0.868686	0.947		11_hr
park	12_hr	0.0167483	0.94741	0.947		12_hr
Parp	1_hr	-0.00674852	0.978798	0.979		1_hr
Parp	2_hr	-0.0823753	0.745218	0.813		2_hr
Parp	3_hr	-0.160132	0.525606	0.631		3_hr
Parp	4_hr	-0.188073	0.454852	0.606		4_hr
Parp	5_hr	-0.201435	0.422826	0.606		5_hr
Parp	6_hr	-0.209617	0.40382	0.606		6_hr
Parp	7_hr	-0.228219	0.362378	0.606		7_hr
Parp	8_hr	-0.215368	0.390745	0.606		8_hr
Parp	9_hr	-0.215581	0.390264	0.606		9_hr
Parp	10_hr	-0.215337	0.390814	0.606		10_hr
Parp	11_hr	-0.221122	0.377896	0.606		11_hr
Parp	12_hr	-0.219816	0.380791	0.606		12_hr
parvin	1_hr	-0.0967347	0.702577	0.703		1_hr
parvin	2_hr	-0.189476	0.451431	0.492		2_hr
parvin	3_hr	-0.224679	0.370072	0.444		3_hr
parvin	4_hr	-0.235307	0.347248	0.444		4_hr
parvin	5_hr	-0.269183	0.280073	0.42		5_hr
parvin	6_hr	-0.316755	0.200305	0.343		6_hr
parvin	7_hr	-0.353203	0.150502	0.301		7_hr
parvin	8_hr	-0.374685	0.12553	0.301		8_hr
parvin	9_hr	-0.383124	0.116568	0.301		9_hr
parvin	10_hr	-0.387037	0.11257	0.301		10_hr
parvin	11_hr	-0.383211	0.116478	0.301		11_hr
parvin	12_hr	-0.391195	0.108431	0.301		12_hr
pasha	1_hr	-0.0181781	0.942927	0.943		1_hr
pasha	2_hr	-0.0180281	0.943397	0.943		2_hr
pasha	3_hr	0.0381464	0.880547	0.943		3_hr
pasha	4_hr	0.072806	0.77404	0.943		4_hr
pasha	5_hr	0.0687594	0.786315	0.943		5_hr
pasha	6_hr	0.0583459	0.818119	0.943		6_hr
pasha	7_hr	0.0474593	0.851659	0.943		7_hr
pasha	8_hr	0.0519865	0.837679	0.943		8_hr
pasha	9_hr	0.0586031	0.81733	0.943		9_hr
pasha	10_hr	0.0674066	0.79043	0.943		10_hr
pasha	11_hr	0.0713727	0.778382	0.943		11_hr
pasha	12_hr	0.0679908	0.788652	0.943		12_hr
pasi1	1_hr	0.0592684	0.81529	0.815		1_hr
pasi1	2_hr	-0.137239	0.587105	0.64		2_hr
pasi1	3_hr	-0.268153	0.28199	0.338		3_hr
pasi1	4_hr	-0.308214	0.213378	0.285		4_hr
pasi1	5_hr	-0.34763	0.157501	0.236		5_hr
pasi1	6_hr	-0.398648	0.101284	0.174		6_hr
pasi1	7_hr	-0.434379	0.0716622	0.143		7_hr
pasi1	8_hr	-0.463093	0.0529429	0.127		8_hr
pasi1	9_hr	-0.491998	0.0380832	0.114		9_hr
pasi1	10_hr	-0.501899	0.0338104	0.114		10_hr
pasi1	11_hr	-0.513203	0.0293943	0.114		11_hr
pasi1	12_hr	-0.525164	0.025223	0.114		12_hr
pasi2	1_hr	-0.210538	0.401711	0.402		1_hr
pasi2	2_hr	-0.26275	0.292169	0.402		2_hr
pasi2	3_hr	-0.252198	0.312681	0.402		3_hr
pasi2	4_hr	-0.224859	0.369679	0.402		4_hr
pasi2	5_hr	-0.223817	0.37196	0.402		5_hr
pasi2	6_hr	-0.245599	0.325933	0.402		6_hr
pasi2	7_hr	-0.276299	0.267058	0.402		7_hr
pasi2	8_hr	-0.283835	0.253692	0.402		8_hr
pasi2	9_hr	-0.287905	0.24665	0.402		9_hr
pasi2	10_hr	-0.277644	0.264642	0.402		10_hr
pasi2	11_hr	-0.270872	0.276951	0.402		11_hr
pasi2	12_hr	-0.268176	0.281947	0.402		12_hr
Pask	1_hr	-0.110951	0.661178	0.977		1_hr
Pask	2_hr	-0.0975134	0.700287	0.977		2_hr
Pask	3_hr	-0.0495512	0.845194	0.977		3_hr
Pask	4_hr	-0.020324	0.936202	0.977		4_hr
Pask	5_hr	-0.0165058	0.94817	0.977		5_hr
Pask	6_hr	-0.0209453	0.934255	0.977		6_hr
Pask	7_hr	-0.0317707	0.900408	0.977		7_hr
Pask	8_hr	-0.0268266	0.91585	0.977		8_hr
Pask	9_hr	-0.0216808	0.931952	0.977		9_hr
Pask	10_hr	-0.0151957	0.952279	0.977		10_hr
Pask	11_hr	-0.00726565	0.977173	0.977		11_hr
Pask	12_hr	-0.00728221	0.977121	0.977		12_hr
Past1	1_hr	-0.371148	0.129426	0.129		1_hr
Past1	2_hr	-0.440485	0.0673238	0.094		2_hr
Past1	3_hr	-0.43585	0.0705983	0.094		3_hr
Past1	4_hr	-0.41954	0.0830624	0.094		4_hr
Past1	5_hr	-0.416105	0.0858798	0.094		5_hr
Past1	6_hr	-0.426094	0.0778746	0.094		6_hr
Past1	7_hr	-0.442162	0.0661667	0.094		7_hr
Past1	8_hr	-0.441829	0.0663952	0.094		8_hr
Past1	9_hr	-0.445141	0.0641485	0.094		9_hr
Past1	10_hr	-0.442328	0.0660534	0.094		10_hr
Past1	11_hr	-0.434901	0.0712836	0.094		11_hr
Past1	12_hr	-0.4319	0.0734812	0.094		12_hr
Pat1	1_hr	-0.287049	0.248121	0.547		1_hr
Pat1	2_hr	-0.282328	0.25633	0.547		2_hr
Pat1	3_hr	-0.226997	0.365025	0.547		3_hr
Pat1	4_hr	-0.199186	0.428131	0.547		4_hr
Pat1	5_hr	-0.193999	0.440499	0.547		5_hr
Pat1	6_hr	-0.187425	0.456437	0.547		6_hr
Pat1	7_hr	-0.188895	0.452848	0.547		7_hr
Pat1	8_hr	-0.182363	0.468903	0.547		8_hr
Pat1	9_hr	-0.170964	0.497589	0.547		9_hr
Pat1	10_hr	-0.163413	0.517046	0.547		10_hr
Pat1	11_hr	-0.154597	0.540199	0.547		11_hr
Pat1	12_hr	-0.152084	0.546884	0.547		12_hr
path	1_hr	-0.0171566	0.94613	0.994		1_hr
path	2_hr	-0.00184662	0.994198	0.994		2_hr
path	3_hr	-0.0159251	0.949992	0.994		3_hr
path	4_hr	-0.00775186	0.975646	0.994		4_hr
path	5_hr	-0.00318553	0.989991	0.994		5_hr
path	6_hr	-0.0183265	0.942462	0.994		6_hr
path	7_hr	-0.046346	0.855104	0.994		7_hr
path	8_hr	-0.0540878	0.831205	0.994		8_hr
path	9_hr	-0.0763417	0.763356	0.994		9_hr
path	10_hr	-0.0797884	0.752979	0.994		10_hr
path	11_hr	-0.0665136	0.793149	0.994		11_hr
path	12_hr	-0.0537907	0.83212	0.994		12_hr
Patj	1_hr	-0.261908	0.293775	0.622		1_hr
Patj	2_hr	-0.261792	0.293997	0.622		2_hr
Patj	3_hr	-0.201611	0.422411	0.622		3_hr
Patj	4_hr	-0.164736	0.513609	0.622		4_hr
Patj	5_hr	-0.152896	0.54472	0.622		5_hr
Patj	6_hr	-0.149516	0.553752	0.622		6_hr
Patj	7_hr	-0.151889	0.547403	0.622		7_hr
Patj	8_hr	-0.147341	0.559599	0.622		8_hr
Patj	9_hr	-0.141231	0.576168	0.622		9_hr
Patj	10_hr	-0.134897	0.593563	0.622		10_hr
Patj	11_hr	-0.12571	0.619165	0.622		11_hr
Patj	12_hr	-0.124675	0.622078	0.622		12_hr
Patr-1	1_hr	-0.12902	0.609892	0.842		1_hr
Patr-1	2_hr	-0.130747	0.605073	0.842		2_hr
Patr-1	3_hr	-0.0865715	0.732678	0.842		3_hr
Patr-1	4_hr	-0.0542413	0.830733	0.842		4_hr
Patr-1	5_hr	-0.0505219	0.842197	0.842		5_hr
Patr-1	6_hr	-0.0619646	0.807034	0.842		6_hr
Patr-1	7_hr	-0.0771739	0.760847	0.842		7_hr
Patr-1	8_hr	-0.075575	0.765669	0.842		8_hr
Patr-1	9_hr	-0.080114	0.752001	0.842		9_hr
Patr-1	10_hr	-0.0742621	0.769635	0.842		10_hr
Patr-1	11_hr	-0.063278	0.803019	0.842		11_hr
Patr-1	12_hr	-0.0622063	0.806295	0.842		12_hr
Patronin	1_hr	-0.153136	0.54408	0.921		1_hr
Patronin	2_hr	-0.133272	0.598057	0.921		2_hr
Patronin	3_hr	-0.0749169	0.767656	0.921		3_hr
Patronin	4_hr	-0.0410331	0.871575	0.921		4_hr
Patronin	5_hr	-0.0334795	0.895079	0.921		5_hr
Patronin	6_hr	-0.0354684	0.888882	0.921		6_hr
Patronin	7_hr	-0.0465014	0.854623	0.921		7_hr
Patronin	8_hr	-0.0452565	0.858477	0.921		8_hr
Patronin	9_hr	-0.0429835	0.865522	0.921		9_hr
Patronin	10_hr	-0.0371442	0.883664	0.921		10_hr
Patronin	11_hr	-0.026829	0.915842	0.921		11_hr
Patronin	12_hr	-0.0250508	0.921403	0.921		12_hr
Patsas	1_hr	-0.0443273	0.861356	0.986		1_hr
Patsas	2_hr	-0.0446539	0.860344	0.986		2_hr
Patsas	3_hr	0.00458051	0.985608	0.986		3_hr
Patsas	4_hr	0.0286652	0.910104	0.986		4_hr
Patsas	5_hr	0.0316213	0.900875	0.986		5_hr
Patsas	6_hr	0.0293676	0.90791	0.986		6_hr
Patsas	7_hr	0.0245256	0.923046	0.986		7_hr
Patsas	8_hr	0.0191884	0.93976	0.986		8_hr
Patsas	9_hr	0.0303898	0.904718	0.986		9_hr
Patsas	10_hr	0.03403	0.893363	0.986		10_hr
Patsas	11_hr	0.0326345	0.897714	0.986		11_hr
Patsas	12_hr	0.0223035	0.930002	0.986		12_hr
Pax	1_hr	0.024021	0.924625	0.925		1_hr
Pax	2_hr	0.0595439	0.814446	0.888		2_hr
Pax	3_hr	0.0904149	0.721248	0.883		3_hr
Pax	4_hr	0.117891	0.641293	0.883		4_hr
Pax	5_hr	0.133479	0.597484	0.883		5_hr
Pax	6_hr	0.128597	0.611073	0.883		6_hr
Pax	7_hr	0.10682	0.673116	0.883		7_hr
Pax	8_hr	0.101269	0.68928	0.883		8_hr
Pax	9_hr	0.0898934	0.722796	0.883		9_hr
Pax	10_hr	0.0856358	0.735469	0.883		10_hr
Pax	11_hr	0.0923593	0.715487	0.883		11_hr
Pax	12_hr	0.0924363	0.715259	0.883		12_hr
pb	1_hr	-0.148388	0.556783	0.708		1_hr
pb	2_hr	-0.140915	0.577031	0.708		2_hr
pb	3_hr	-0.133319	0.597928	0.708		3_hr
pb	4_hr	-0.13076	0.605039	0.708		4_hr
pb	5_hr	-0.123457	0.625512	0.708		5_hr
pb	6_hr	-0.117853	0.641401	0.708		6_hr
pb	7_hr	-0.123876	0.624329	0.708		7_hr
pb	8_hr	-0.115351	0.648544	0.708		8_hr
pb	9_hr	-0.105122	0.678047	0.708		9_hr
pb	10_hr	-0.0999645	0.693096	0.708		10_hr
pb	11_hr	-0.0965946	0.702989	0.708		11_hr
pb	12_hr	-0.0949847	0.707732	0.708		12_hr
Pbgs	1_hr	0.356867	0.146018	0.664		1_hr
Pbgs	2_hr	0.300677	0.225364	0.664		2_hr
Pbgs	3_hr	0.304146	0.219795	0.664		3_hr
Pbgs	4_hr	0.302814	0.221922	0.664		4_hr
Pbgs	5_hr	0.267888	0.282484	0.664		5_hr
Pbgs	6_hr	0.217829	0.385221	0.664		6_hr
Pbgs	7_hr	0.176391	0.483829	0.664		7_hr
Pbgs	8_hr	0.141728	0.574812	0.664		8_hr
Pbgs	9_hr	0.133553	0.597279	0.664		9_hr
Pbgs	10_hr	0.132121	0.601251	0.664		10_hr
Pbgs	11_hr	0.124385	0.622895	0.664		11_hr
Pbgs	12_hr	0.110124	0.66356	0.664		12_hr
pbl	1_hr	-0.529115	0.0239516	0.28		1_hr
pbl	2_hr	-0.474473	0.0466469	0.28		2_hr
pbl	3_hr	-0.390845	0.108775	0.347		3_hr
pbl	4_hr	-0.320749	0.194377	0.347		4_hr
pbl	5_hr	-0.287809	0.246815	0.347		5_hr
pbl	6_hr	-0.284183	0.253085	0.347		6_hr
pbl	7_hr	-0.292481	0.238883	0.347		7_hr
pbl	8_hr	-0.282877	0.255367	0.347		8_hr
pbl	9_hr	-0.27612	0.26738	0.347		9_hr
pbl	10_hr	-0.264502	0.288844	0.347		10_hr
pbl	11_hr	-0.240687	0.336007	0.367		11_hr
pbl	12_hr	-0.22215	0.375625	0.376		12_hr
Pbp45	1_hr	0.245329	0.326482	0.326		1_hr
Pbp45	2_hr	0.254053	0.309015	0.326		2_hr
Pbp45	3_hr	0.29802	0.229692	0.276		3_hr
Pbp45	4_hr	0.32115	0.193787	0.258		4_hr
Pbp45	5_hr	0.337795	0.170388	0.256		5_hr
Pbp45	6_hr	0.358706	0.143803	0.247		6_hr
Pbp45	7_hr	0.384026	0.115638	0.231		7_hr
Pbp45	8_hr	0.404699	0.0957361	0.231		8_hr
Pbp45	9_hr	0.407164	0.0935404	0.231		9_hr
Pbp45	10_hr	0.408381	0.092469	0.231		10_hr
Pbp45	11_hr	0.398098	0.1018	0.231		11_hr
Pbp45	12_hr	0.386731	0.11288	0.231		12_hr
Pbp49	1_hr	-0.0126699	0.960205	0.988		1_hr
Pbp49	2_hr	-0.0288558	0.909508	0.988		2_hr
Pbp49	3_hr	0.0177293	0.944334	0.988		3_hr
Pbp49	4_hr	0.0427316	0.866304	0.988		4_hr
Pbp49	5_hr	0.0359541	0.887369	0.988		5_hr
Pbp49	6_hr	0.0119971	0.962317	0.988		6_hr
Pbp49	7_hr	-0.00559371	0.982425	0.988		7_hr
Pbp49	8_hr	-0.0080488	0.974714	0.988		8_hr
Pbp49	9_hr	-0.0159286	0.94998	0.988		9_hr
Pbp49	10_hr	-0.0115899	0.963595	0.988		10_hr
Pbp49	11_hr	-0.00380717	0.988038	0.988		11_hr
Pbp49	12_hr	-0.00633557	0.980095	0.988		12_hr
Pbp95	1_hr	-0.0714642	0.778105	0.997		1_hr
Pbp95	2_hr	-0.0653011	0.796844	0.997		2_hr
Pbp95	3_hr	-0.0137145	0.956927	0.997		3_hr
Pbp95	4_hr	0.0233554	0.926708	0.997		4_hr
Pbp95	5_hr	0.0195886	0.938506	0.997		5_hr
Pbp95	6_hr	0.00164013	0.994847	0.997		6_hr
Pbp95	7_hr	-0.019034	0.940244	0.997		7_hr
Pbp95	8_hr	-0.0165175	0.948134	0.997		8_hr
Pbp95	9_hr	-0.0210893	0.933804	0.997		9_hr
Pbp95	10_hr	-0.0131263	0.958773	0.997		10_hr
Pbp95	11_hr	-0.00231802	0.992717	0.997		11_hr
Pbp95	12_hr	0.000796629	0.997497	0.997		12_hr
Pc	1_hr	-0.203755	0.417388	0.947		1_hr
Pc	2_hr	-0.163671	0.516375	0.947		2_hr
Pc	3_hr	-0.108254	0.668963	0.947		3_hr
Pc	4_hr	-0.0784435	0.757024	0.947		4_hr
Pc	5_hr	-0.0645349	0.799181	0.947		5_hr
Pc	6_hr	-0.0521855	0.837065	0.947		6_hr
Pc	7_hr	-0.0564647	0.823895	0.947		7_hr
Pc	8_hr	-0.0474615	0.851652	0.947		8_hr
Pc	9_hr	-0.0423087	0.867616	0.947		9_hr
Pc	10_hr	-0.0354207	0.88903	0.947		10_hr
Pc	11_hr	-0.0241844	0.924114	0.947		11_hr
Pc	12_hr	-0.0170283	0.946532	0.947		12_hr
PCB	1_hr	-0.285426	0.250925	0.606		1_hr
PCB	2_hr	-0.270621	0.277413	0.606		2_hr
PCB	3_hr	-0.216068	0.389168	0.606		3_hr
PCB	4_hr	-0.185109	0.462119	0.606		4_hr
PCB	5_hr	-0.170136	0.499706	0.606		5_hr
PCB	6_hr	-0.157731	0.531913	0.606		6_hr
PCB	7_hr	-0.16123	0.522736	0.606		7_hr
PCB	8_hr	-0.158145	0.530823	0.606		8_hr
PCB	9_hr	-0.149711	0.553229	0.606		9_hr
PCB	10_hr	-0.146099	0.562951	0.606		10_hr
PCB	11_hr	-0.136036	0.590419	0.606		11_hr
PCB	12_hr	-0.130578	0.605545	0.606		12_hr
Pcd	1_hr	0.720064	0.000752112	0.009		1_hr
Pcd	2_hr	0.669664	0.0023649	0.014		2_hr
Pcd	3_hr	0.601118	0.00832619	0.033		3_hr
Pcd	4_hr	0.563587	0.0148601	0.045		4_hr
Pcd	5_hr	0.53593	0.0218773	0.053		5_hr
Pcd	6_hr	0.4858	0.0409614	0.082		6_hr
Pcd	7_hr	0.445952	0.0636075	0.109		7_hr
Pcd	8_hr	0.418694	0.0837499	0.126		8_hr
Pcd	9_hr	0.400681	0.0993949	0.132		9_hr
Pcd	10_hr	0.38989	0.109718	0.132		10_hr
Pcd	11_hr	0.368629	0.132252	0.144		11_hr
Pcd	12_hr	0.345383	0.160385	0.16		12_hr
Pcf11	1_hr	-0.000418728	0.998684	0.999		1_hr
Pcf11	2_hr	-0.0309882	0.90285	0.999		2_hr
Pcf11	3_hr	-0.024453	0.923274	0.999		3_hr
Pcf11	4_hr	-0.00634676	0.98006	0.999		4_hr
Pcf11	5_hr	-0.0118547	0.962764	0.999		5_hr
Pcf11	6_hr	-0.0307612	0.903558	0.999		6_hr
Pcf11	7_hr	-0.0632697	0.803045	0.999		7_hr
Pcf11	8_hr	-0.0714535	0.778137	0.999		8_hr
Pcf11	9_hr	-0.0836517	0.741397	0.999		9_hr
Pcf11	10_hr	-0.0815801	0.747601	0.999		10_hr
Pcf11	11_hr	-0.0770245	0.761297	0.999		11_hr
Pcf11	12_hr	-0.0770187	0.761314	0.999		12_hr
pch2	1_hr	0.0110086	0.96542	0.965		1_hr
pch2	2_hr	0.0651746	0.79723	0.87		2_hr
pch2	3_hr	0.0969329	0.701994	0.842		3_hr
pch2	4_hr	0.141389	0.575737	0.768		4_hr
pch2	5_hr	0.193455	0.441806	0.663		5_hr
pch2	6_hr	0.239418	0.33864	0.581		6_hr
pch2	7_hr	0.269556	0.279382	0.559		7_hr
pch2	8_hr	0.295566	0.233736	0.559		8_hr
pch2	9_hr	0.299397	0.227443	0.559		9_hr
pch2	10_hr	0.305916	0.216987	0.559		10_hr
pch2	11_hr	0.299447	0.227361	0.559		11_hr
pch2	12_hr	0.29688	0.231565	0.559		12_hr
PCID2	1_hr	0.376995	0.12303	0.929		1_hr
PCID2	2_hr	0.314349	0.203933	0.929		2_hr
PCID2	3_hr	0.222479	0.374902	0.929		3_hr
PCID2	4_hr	0.156484	0.535203	0.929		4_hr
PCID2	5_hr	0.0981357	0.698459	0.929		5_hr
PCID2	6_hr	0.0506027	0.841948	0.929		6_hr
PCID2	7_hr	-0.00403677	0.987317	0.987		7_hr
PCID2	8_hr	-0.0476246	0.851148	0.929		8_hr
PCID2	9_hr	-0.0755426	0.765767	0.929		9_hr
PCID2	10_hr	-0.0931068	0.713276	0.929		10_hr
PCID2	11_hr	-0.101043	0.689941	0.929		11_hr
PCID2	12_hr	-0.105041	0.678284	0.929		12_hr
pck	1_hr	0.179504	0.476019	0.963		1_hr
pck	2_hr	0.0538591	0.831909	0.963		2_hr
pck	3_hr	-0.0119174	0.962567	0.963		3_hr
pck	4_hr	-0.0224075	0.929676	0.963		4_hr
pck	5_hr	-0.0425873	0.866751	0.963		5_hr
pck	6_hr	-0.0746004	0.768613	0.963		6_hr
pck	7_hr	-0.100521	0.691467	0.963		7_hr
pck	8_hr	-0.115588	0.647866	0.963		8_hr
pck	9_hr	-0.148914	0.555369	0.963		9_hr
pck	10_hr	-0.154699	0.539929	0.963		10_hr
pck	11_hr	-0.160363	0.525001	0.963		11_hr
pck	12_hr	-0.16945	0.501461	0.963		12_hr
Pcl	1_hr	-0.0758549	0.764824	0.976		1_hr
Pcl	2_hr	-0.0791069	0.755028	0.976		2_hr
Pcl	3_hr	-0.0358833	0.887589	0.976		3_hr
Pcl	4_hr	-0.00775502	0.975636	0.976		4_hr
Pcl	5_hr	-0.0104946	0.967033	0.976		5_hr
Pcl	6_hr	-0.0228934	0.928155	0.976		6_hr
Pcl	7_hr	-0.0399153	0.875047	0.976		7_hr
Pcl	8_hr	-0.0388019	0.878508	0.976		8_hr
Pcl	9_hr	-0.0392639	0.877072	0.976		9_hr
Pcl	10_hr	-0.0339019	0.893762	0.976		10_hr
Pcl	11_hr	-0.0262838	0.917547	0.976		11_hr
Pcl	12_hr	-0.0267061	0.916227	0.976		12_hr
pcm	1_hr	-0.0605312	0.811421	0.898		1_hr
pcm	2_hr	-0.0781553	0.757891	0.898		2_hr
pcm	3_hr	-0.058266	0.818364	0.898		3_hr
pcm	4_hr	-0.0379817	0.881059	0.898		4_hr
pcm	5_hr	-0.0324672	0.898236	0.898		5_hr
pcm	6_hr	-0.0380119	0.880965	0.898		6_hr
pcm	7_hr	-0.0528953	0.834878	0.898		7_hr
pcm	8_hr	-0.0528363	0.835059	0.898		8_hr
pcm	9_hr	-0.0539289	0.831695	0.898		9_hr
pcm	10_hr	-0.0508258	0.841259	0.898		10_hr
pcm	11_hr	-0.0476711	0.851004	0.898		11_hr
pcm	12_hr	-0.0511599	0.840228	0.898		12_hr
Pcmt	1_hr	0.143853	0.569033	0.93		1_hr
Pcmt	2_hr	0.0407768	0.872371	0.93		2_hr
Pcmt	3_hr	-0.0223931	0.929721	0.93		3_hr
Pcmt	4_hr	-0.0470766	0.852843	0.93		4_hr
Pcmt	5_hr	-0.0524397	0.836282	0.93		5_hr
Pcmt	6_hr	-0.0588348	0.81662	0.93		6_hr
Pcmt	7_hr	-0.0631884	0.803293	0.93		7_hr
Pcmt	8_hr	-0.0750323	0.767308	0.93		8_hr
Pcmt	9_hr	-0.062762	0.804596	0.93		9_hr
Pcmt	10_hr	-0.0663469	0.793656	0.93		10_hr
Pcmt	11_hr	-0.0880783	0.72819	0.93		11_hr
Pcmt	12_hr	-0.10143	0.688809	0.93		12_hr
pcs	1_hr	0.115664	0.64765	0.761		1_hr
pcs	2_hr	0.121134	0.63208	0.761		2_hr
pcs	3_hr	0.153043	0.544329	0.761		3_hr
pcs	4_hr	0.171285	0.496772	0.761		4_hr
pcs	5_hr	0.155199	0.538603	0.761		5_hr
pcs	6_hr	0.128276	0.611972	0.761		6_hr
pcs	7_hr	0.0934697	0.712204	0.761		7_hr
pcs	8_hr	0.0770161	0.761322	0.761		8_hr
pcs	9_hr	0.0770315	0.761276	0.761		9_hr
pcs	10_hr	0.0778245	0.758887	0.761		10_hr
pcs	11_hr	0.0818803	0.746701	0.761		11_hr
pcs	12_hr	0.0794738	0.753925	0.761		12_hr
pcx	1_hr	-0.241165	0.33502	0.785		1_hr
pcx	2_hr	-0.217121	0.386804	0.785		2_hr
pcx	3_hr	-0.160568	0.524467	0.785		3_hr
pcx	4_hr	-0.126404	0.617217	0.785		4_hr
pcx	5_hr	-0.110875	0.661395	0.785		5_hr
pcx	6_hr	-0.0981956	0.698283	0.785		6_hr
pcx	7_hr	-0.0998065	0.693559	0.785		7_hr
pcx	8_hr	-0.0928833	0.713937	0.785		8_hr
pcx	9_hr	-0.0905589	0.720821	0.785		9_hr
pcx	10_hr	-0.084089	0.740089	0.785		10_hr
pcx	11_hr	-0.073615	0.771592	0.785		11_hr
pcx	12_hr	-0.0692887	0.784707	0.785		12_hr
PDCD-5	1_hr	0.077695	0.759277	0.818		1_hr
PDCD-5	2_hr	-0.0583321	0.818161	0.818		2_hr
PDCD-5	3_hr	-0.0942254	0.709972	0.818		3_hr
PDCD-5	4_hr	-0.113348	0.654285	0.818		4_hr
PDCD-5	5_hr	-0.152931	0.544627	0.817		5_hr
PDCD-5	6_hr	-0.197604	0.431884	0.74		6_hr
PDCD-5	7_hr	-0.209267	0.404624	0.74		7_hr
PDCD-5	8_hr	-0.216997	0.387083	0.74		8_hr
PDCD-5	9_hr	-0.212519	0.397194	0.74		9_hr
PDCD-5	10_hr	-0.209742	0.403535	0.74		10_hr
PDCD-5	11_hr	-0.221884	0.376214	0.74		11_hr
PDCD-5	12_hr	-0.241551	0.334222	0.74		12_hr
Pdcd4	1_hr	0.0132992	0.95823	0.958		1_hr
Pdcd4	2_hr	-0.0217962	0.93159	0.958		2_hr
Pdcd4	3_hr	-0.0357025	0.888152	0.958		3_hr
Pdcd4	4_hr	-0.0376314	0.882149	0.958		4_hr
Pdcd4	5_hr	-0.0430273	0.865386	0.958		5_hr
Pdcd4	6_hr	-0.0551638	0.827894	0.958		6_hr
Pdcd4	7_hr	-0.080183	0.751794	0.958		7_hr
Pdcd4	8_hr	-0.0819318	0.746547	0.958		8_hr
Pdcd4	9_hr	-0.0784529	0.756995	0.958		9_hr
Pdcd4	10_hr	-0.076866	0.761775	0.958		10_hr
Pdcd4	11_hr	-0.0775841	0.759611	0.958		11_hr
Pdcd4	12_hr	-0.0800146	0.7523	0.958		12_hr
Pde11	1_hr	-0.0960172	0.704689	0.958		1_hr
Pde11	2_hr	-0.0672934	0.790774	0.958		2_hr
Pde11	3_hr	-0.0139009	0.956342	0.958		3_hr
Pde11	4_hr	0.0203173	0.936223	0.958		4_hr
Pde11	5_hr	0.0302784	0.905066	0.958		5_hr
Pde11	6_hr	0.0294659	0.907603	0.958		6_hr
Pde11	7_hr	0.0153348	0.951843	0.958		7_hr
Pde11	8_hr	0.0167596	0.947374	0.958		8_hr
Pde11	9_hr	0.0133095	0.958198	0.958		9_hr
Pde11	10_hr	0.0176803	0.944487	0.958		10_hr
Pde11	11_hr	0.027593	0.913454	0.958		11_hr
Pde11	12_hr	0.0302723	0.905085	0.958		12_hr
Pde1c	1_hr	-0.200638	0.424701	0.744		1_hr
Pde1c	2_hr	-0.181642	0.470693	0.744		2_hr
Pde1c	3_hr	-0.124852	0.621579	0.744		3_hr
Pde1c	4_hr	-0.0900326	0.722383	0.744		4_hr
Pde1c	5_hr	-0.082786	0.743988	0.744		5_hr
Pde1c	6_hr	-0.0922293	0.715872	0.744		6_hr
Pde1c	7_hr	-0.113541	0.653731	0.744		7_hr
Pde1c	8_hr	-0.115902	0.646969	0.744		8_hr
Pde1c	9_hr	-0.116569	0.645062	0.744		9_hr
Pde1c	10_hr	-0.111075	0.660819	0.744		10_hr
Pde1c	11_hr	-0.0957922	0.705351	0.744		11_hr
Pde1c	12_hr	-0.0883453	0.727396	0.744		12_hr
Pde6	1_hr	-0.119631	0.636342	0.902		1_hr
Pde6	2_hr	-0.108044	0.669572	0.902		2_hr
Pde6	3_hr	-0.0592318	0.815402	0.902		3_hr
Pde6	4_hr	-0.0312747	0.901956	0.902		4_hr
Pde6	5_hr	-0.0324214	0.898379	0.902		5_hr
Pde6	6_hr	-0.0441593	0.861876	0.902		6_hr
Pde6	7_hr	-0.0626887	0.80482	0.902		7_hr
Pde6	8_hr	-0.0661961	0.794116	0.902		8_hr
Pde6	9_hr	-0.0670186	0.791611	0.902		9_hr
Pde6	10_hr	-0.0623854	0.805747	0.902		10_hr
Pde6	11_hr	-0.0519678	0.837736	0.902		11_hr
Pde6	12_hr	-0.0500068	0.843787	0.902		12_hr
Pde8	1_hr	-0.215266	0.390974	0.549		1_hr
Pde8	2_hr	-0.212847	0.396447	0.549		2_hr
Pde8	3_hr	-0.176513	0.483522	0.549		3_hr
Pde8	4_hr	-0.152964	0.544539	0.549		4_hr
Pde8	5_hr	-0.151369	0.548792	0.549		5_hr
Pde8	6_hr	-0.158608	0.529605	0.549		6_hr
Pde8	7_hr	-0.178097	0.47954	0.549		7_hr
Pde8	8_hr	-0.179659	0.475634	0.549		8_hr
Pde8	9_hr	-0.176822	0.482744	0.549		9_hr
Pde8	10_hr	-0.170702	0.498258	0.549		10_hr
Pde8	11_hr	-0.160427	0.524834	0.549		11_hr
Pde8	12_hr	-0.156337	0.535591	0.549		12_hr
Pde9	1_hr	-0.0676134	0.7898	0.903		1_hr
Pde9	2_hr	-0.0310446	0.902674	0.903		2_hr
Pde9	3_hr	0.0344552	0.892038	0.903		3_hr
Pde9	4_hr	0.0700752	0.782318	0.903		4_hr
Pde9	5_hr	0.078156	0.757889	0.903		5_hr
Pde9	6_hr	0.0724636	0.775076	0.903		6_hr
Pde9	7_hr	0.0520434	0.837503	0.903		7_hr
Pde9	8_hr	0.0498695	0.844211	0.903		8_hr
Pde9	9_hr	0.0460218	0.856107	0.903		9_hr
Pde9	10_hr	0.0508769	0.841101	0.903		10_hr
Pde9	11_hr	0.0633568	0.802778	0.903		11_hr
Pde9	12_hr	0.0691878	0.785013	0.903		12_hr
Pdf	1_hr	-0.223017	0.373718	0.374		1_hr
Pdf	2_hr	-0.339491	0.168116	0.183		2_hr
Pdf	3_hr	-0.435883	0.070575	0.085		3_hr
Pdf	4_hr	-0.484304	0.0416802	0.085		4_hr
Pdf	5_hr	-0.502413	0.0335991	0.085		5_hr
Pdf	6_hr	-0.487891	0.0399723	0.085		6_hr
Pdf	7_hr	-0.46377	0.0525516	0.085		7_hr
Pdf	8_hr	-0.445737	0.0637503	0.085		8_hr
Pdf	9_hr	-0.441798	0.0664165	0.085		9_hr
Pdf	10_hr	-0.440284	0.067463	0.085		10_hr
Pdf	11_hr	-0.454726	0.0579654	0.085		11_hr
Pdf	12_hr	-0.458132	0.05588	0.085		12_hr
Pdfr	1_hr	-0.0854006	0.736171	0.993		1_hr
Pdfr	2_hr	-0.0665916	0.792911	0.993		2_hr
Pdfr	3_hr	-0.0155766	0.951085	0.993		3_hr
Pdfr	4_hr	0.00630705	0.980185	0.993		4_hr
Pdfr	5_hr	0.00488732	0.984644	0.993		5_hr
Pdfr	6_hr	-0.00252787	0.992057	0.993		6_hr
Pdfr	7_hr	-0.0170687	0.946405	0.993		7_hr
Pdfr	8_hr	-0.0189842	0.9404	0.993		8_hr
Pdfr	9_hr	-0.0168204	0.947184	0.993		9_hr
Pdfr	10_hr	-0.0123796	0.961116	0.993		10_hr
Pdfr	11_hr	-0.00255522	0.991971	0.993		11_hr
Pdfr	12_hr	-0.00214316	0.993266	0.993		12_hr
pdgy	1_hr	-0.355364	0.147846	0.41		1_hr
pdgy	2_hr	-0.301617	0.223846	0.41		2_hr
pdgy	3_hr	-0.299777	0.226824	0.41		3_hr
pdgy	4_hr	-0.281179	0.258353	0.41		4_hr
pdgy	5_hr	-0.251461	0.314145	0.41		5_hr
pdgy	6_hr	-0.233264	0.35157	0.41		6_hr
pdgy	7_hr	-0.238932	0.339651	0.41		7_hr
pdgy	8_hr	-0.234563	0.348818	0.41		8_hr
pdgy	9_hr	-0.237923	0.341755	0.41		9_hr
pdgy	10_hr	-0.239173	0.339149	0.41		10_hr
pdgy	11_hr	-0.222093	0.375752	0.41		11_hr
pdgy	12_hr	-0.200838	0.42423	0.424		12_hr
Pdh	1_hr	-0.186715	0.458175	0.894		1_hr
Pdh	2_hr	-0.0580437	0.819047	0.894		2_hr
Pdh	3_hr	0.0228634	0.928249	0.928		3_hr
Pdh	4_hr	0.0593969	0.814896	0.894		4_hr
Pdh	5_hr	0.0843777	0.739226	0.894		5_hr
Pdh	6_hr	0.112681	0.656199	0.894		6_hr
Pdh	7_hr	0.137712	0.585806	0.894		7_hr
Pdh	8_hr	0.140408	0.578416	0.894		8_hr
Pdh	9_hr	0.132532	0.600112	0.894		9_hr
Pdh	10_hr	0.131848	0.60201	0.894		10_hr
Pdh	11_hr	0.150071	0.552265	0.894		11_hr
Pdh	12_hr	0.165713	0.511082	0.894		12_hr
Pdi	1_hr	-0.349306	0.155373	0.308		1_hr
Pdi	2_hr	-0.360537	0.141621	0.308		2_hr
Pdi	3_hr	-0.300392	0.225826	0.308		3_hr
Pdi	4_hr	-0.264329	0.289171	0.308		4_hr
Pdi	5_hr	-0.265405	0.28714	0.308		5_hr
Pdi	6_hr	-0.279298	0.261687	0.308		6_hr
Pdi	7_hr	-0.285843	0.250202	0.308		7_hr
Pdi	8_hr	-0.288184	0.246173	0.308		8_hr
Pdi	9_hr	-0.276316	0.267028	0.308		9_hr
Pdi	10_hr	-0.268257	0.281796	0.308		10_hr
Pdi	11_hr	-0.255679	0.305822	0.308		11_hr
Pdi	12_hr	-0.254553	0.30803	0.308		12_hr
Pdk	1_hr	-0.107939	0.669874	0.804		1_hr
Pdk	2_hr	-0.0321979	0.899076	0.899		2_hr
Pdk	3_hr	0.0739212	0.770665	0.841		3_hr
Pdk	4_hr	0.133556	0.597271	0.796		4_hr
Pdk	5_hr	0.153653	0.542705	0.796		5_hr
Pdk	6_hr	0.154783	0.539705	0.796		6_hr
Pdk	7_hr	0.143727	0.569374	0.796		7_hr
Pdk	8_hr	0.143571	0.569799	0.796		8_hr
Pdk	9_hr	0.145987	0.563254	0.796		9_hr
Pdk	10_hr	0.152776	0.54504	0.796		10_hr
Pdk	11_hr	0.169884	0.50035	0.796		11_hr
Pdk	12_hr	0.179168	0.476861	0.796		12_hr
Pdk1	1_hr	-0.203113	0.41889	0.419		1_hr
Pdk1	2_hr	-0.305823	0.217134	0.237		2_hr
Pdk1	3_hr	-0.337403	0.170916	0.205		3_hr
Pdk1	4_hr	-0.337505	0.170778	0.205		4_hr
Pdk1	5_hr	-0.345741	0.159922	0.205		5_hr
Pdk1	6_hr	-0.367585	0.133435	0.205		6_hr
Pdk1	7_hr	-0.389503	0.110103	0.205		7_hr
Pdk1	8_hr	-0.395481	0.104279	0.205		8_hr
Pdk1	9_hr	-0.405116	0.0953617	0.205		9_hr
Pdk1	10_hr	-0.404721	0.0957167	0.205		10_hr
Pdk1	11_hr	-0.405096	0.0953796	0.205		11_hr
Pdk1	12_hr	-0.412406	0.0889911	0.205		12_hr
pdm2	1_hr	-0.0380675	0.880792	0.92		1_hr
pdm2	2_hr	-0.0474422	0.851712	0.92		2_hr
pdm2	3_hr	-0.0400321	0.874685	0.92		3_hr
pdm2	4_hr	-0.0301782	0.905379	0.92		4_hr
pdm2	5_hr	-0.0253591	0.920439	0.92		5_hr
pdm2	6_hr	-0.0296373	0.907068	0.92		6_hr
pdm2	7_hr	-0.0489934	0.846917	0.92		7_hr
pdm2	8_hr	-0.0446105	0.860478	0.92		8_hr
pdm2	9_hr	-0.0403493	0.873699	0.92		9_hr
pdm2	10_hr	-0.0385805	0.879196	0.92		10_hr
pdm2	11_hr	-0.0394576	0.87647	0.92		11_hr
pdm2	12_hr	-0.0425125	0.866983	0.92		12_hr
pdm3	1_hr	0.0338083	0.894054	0.999		1_hr
pdm3	2_hr	0.027543	0.91361	0.999		2_hr
pdm3	3_hr	0.00578057	0.981838	0.999		3_hr
pdm3	4_hr	-0.00170167	0.994653	0.999		4_hr
pdm3	5_hr	-0.00199793	0.993722	0.999		5_hr
pdm3	6_hr	-0.000345993	0.998913	0.999		6_hr
pdm3	7_hr	-0.016421	0.948436	0.999		7_hr
pdm3	8_hr	-0.011784	0.962986	0.999		8_hr
pdm3	9_hr	-0.0126471	0.960276	0.999		9_hr
pdm3	10_hr	-0.0140447	0.95589	0.999		10_hr
pdm3	11_hr	-0.0144964	0.954473	0.999		11_hr
pdm3	12_hr	-0.0137455	0.956829	0.999		12_hr
Pdp	1_hr	0.320614	0.194576	0.195		1_hr
Pdp	2_hr	0.375909	0.124201	0.135		2_hr
Pdp	3_hr	0.431913	0.0734715	0.088		3_hr
Pdp	4_hr	0.453418	0.0587818	0.085		4_hr
Pdp	5_hr	0.456984	0.0565762	0.085		5_hr
Pdp	6_hr	0.459719	0.0549271	0.085		6_hr
Pdp	7_hr	0.456552	0.0568402	0.085		7_hr
Pdp	8_hr	0.447546	0.0625531	0.085		8_hr
Pdp	9_hr	0.450168	0.0608475	0.085		9_hr
Pdp	10_hr	0.452187	0.0595583	0.085		10_hr
Pdp	11_hr	0.452391	0.0594289	0.085		11_hr
Pdp	12_hr	0.445288	0.0640502	0.085		12_hr
Pdp1	1_hr	-0.144146	0.568238	0.568		1_hr
Pdp1	2_hr	-0.199783	0.426719	0.466		2_hr
Pdp1	3_hr	-0.250803	0.315456	0.379		3_hr
Pdp1	4_hr	-0.280693	0.259212	0.379		4_hr
Pdp1	5_hr	-0.297055	0.231276	0.379		5_hr
Pdp1	6_hr	-0.298052	0.229639	0.379		6_hr
Pdp1	7_hr	-0.300424	0.225775	0.379		7_hr
Pdp1	8_hr	-0.280988	0.258691	0.379		8_hr
Pdp1	9_hr	-0.269539	0.279413	0.379		9_hr
Pdp1	10_hr	-0.265996	0.286026	0.379		10_hr
Pdp1	11_hr	-0.267877	0.282505	0.379		11_hr
Pdp1	12_hr	-0.267013	0.284119	0.379		12_hr
pds5	1_hr	-0.0577238	0.820028	0.96		1_hr
pds5	2_hr	-0.0383383	0.87995	0.96		2_hr
pds5	3_hr	0.0201507	0.936745	0.96		3_hr
pds5	4_hr	0.0543082	0.830527	0.96		4_hr
pds5	5_hr	0.0523987	0.836408	0.96		5_hr
pds5	6_hr	0.0377026	0.881927	0.96		6_hr
pds5	7_hr	0.0195814	0.938528	0.96		7_hr
pds5	8_hr	0.0156146	0.950965	0.96		8_hr
pds5	9_hr	0.0127334	0.960006	0.96		9_hr
pds5	10_hr	0.0189962	0.940362	0.96		10_hr
pds5	11_hr	0.030203	0.905301	0.96		11_hr
pds5	12_hr	0.0305144	0.904329	0.96		12_hr
Pdxk	1_hr	-0.610439	0.00713253	0.017		1_hr
Pdxk	2_hr	-0.651783	0.00338059	0.017		2_hr
Pdxk	3_hr	-0.631164	0.0049696	0.017		3_hr
Pdxk	4_hr	-0.620318	0.00602244	0.017		4_hr
Pdxk	5_hr	-0.610821	0.00708668	0.017		5_hr
Pdxk	6_hr	-0.594283	0.00929972	0.019		6_hr
Pdxk	7_hr	-0.570813	0.01336	0.023		7_hr
Pdxk	8_hr	-0.551289	0.0177177	0.027		8_hr
Pdxk	9_hr	-0.514276	0.0289996	0.039		9_hr
Pdxk	10_hr	-0.504268	0.0328448	0.039		10_hr
Pdxk	11_hr	-0.49719	0.0357939	0.039		11_hr
Pdxk	12_hr	-0.490672	0.0386855	0.039		12_hr
PDZ-GEF	1_hr	-0.179339	0.476433	0.684		1_hr
PDZ-GEF	2_hr	-0.178269	0.47911	0.684		2_hr
PDZ-GEF	3_hr	-0.141477	0.575499	0.684		3_hr
PDZ-GEF	4_hr	-0.116533	0.645166	0.684		4_hr
PDZ-GEF	5_hr	-0.111404	0.659873	0.684		5_hr
PDZ-GEF	6_hr	-0.113761	0.6531	0.684		6_hr
PDZ-GEF	7_hr	-0.126526	0.616875	0.684		7_hr
PDZ-GEF	8_hr	-0.122655	0.627777	0.684		8_hr
PDZ-GEF	9_hr	-0.120694	0.633326	0.684		9_hr
PDZ-GEF	10_hr	-0.115321	0.648629	0.684		10_hr
PDZ-GEF	11_hr	-0.105986	0.675537	0.684		11_hr
PDZ-GEF	12_hr	-0.102941	0.684396	0.684		12_hr
pea	1_hr	-0.242302	0.332676	0.625		1_hr
pea	2_hr	-0.243769	0.329666	0.625		2_hr
pea	3_hr	-0.191049	0.447615	0.625		3_hr
pea	4_hr	-0.157745	0.531878	0.625		4_hr
pea	5_hr	-0.148978	0.555197	0.625		5_hr
pea	6_hr	-0.145538	0.564468	0.625		6_hr
pea	7_hr	-0.15012	0.552135	0.625		7_hr
pea	8_hr	-0.144445	0.567426	0.625		8_hr
pea	9_hr	-0.139421	0.581118	0.625		9_hr
pea	10_hr	-0.131907	0.601846	0.625		10_hr
pea	11_hr	-0.124065	0.623795	0.625		11_hr
pea	12_hr	-0.123489	0.625421	0.625		12_hr
Pebp1	1_hr	0.13622	0.589911	0.993		1_hr
Pebp1	2_hr	0.089916	0.722729	0.993		2_hr
Pebp1	3_hr	0.0242994	0.923754	0.993		3_hr
Pebp1	4_hr	0.0023634	0.992574	0.993		4_hr
Pebp1	5_hr	-0.00210456	0.993387	0.993		5_hr
Pebp1	6_hr	0.0152603	0.952077	0.993		6_hr
Pebp1	7_hr	0.0440709	0.862151	0.993		7_hr
Pebp1	8_hr	0.0630489	0.803719	0.993		8_hr
Pebp1	9_hr	0.0667514	0.792424	0.993		9_hr
Pebp1	10_hr	0.0656554	0.795764	0.993		10_hr
Pebp1	11_hr	0.0523104	0.83668	0.993		11_hr
Pebp1	12_hr	0.0412135	0.871015	0.993		12_hr
Pect	1_hr	-0.270239	0.278118	0.358		1_hr
Pect	2_hr	-0.28503	0.251611	0.358		2_hr
Pect	3_hr	-0.290008	0.243061	0.358		3_hr
Pect	4_hr	-0.279862	0.260685	0.358		4_hr
Pect	5_hr	-0.271289	0.276182	0.358		5_hr
Pect	6_hr	-0.267925	0.282415	0.358		6_hr
Pect	7_hr	-0.273022	0.273005	0.358		7_hr
Pect	8_hr	-0.255397	0.306374	0.358		8_hr
Pect	9_hr	-0.250058	0.316943	0.358		9_hr
Pect	10_hr	-0.246085	0.324947	0.358		10_hr
Pect	11_hr	-0.237837	0.341934	0.358		11_hr
Pect	12_hr	-0.230376	0.357734	0.358		12_hr
PEK	1_hr	-0.155154	0.538721	0.924		1_hr
PEK	2_hr	-0.143801	0.569174	0.924		2_hr
PEK	3_hr	-0.115412	0.648371	0.924		3_hr
PEK	4_hr	-0.103799	0.681897	0.924		4_hr
PEK	5_hr	-0.0976866	0.699778	0.924		5_hr
PEK	6_hr	-0.0731637	0.772957	0.924		6_hr
PEK	7_hr	-0.0632907	0.80298	0.924		7_hr
PEK	8_hr	-0.0470198	0.853019	0.924		8_hr
PEK	9_hr	-0.0333931	0.895348	0.924		9_hr
PEK	10_hr	-0.0287287	0.909906	0.924		10_hr
PEK	11_hr	-0.026321	0.917431	0.924		11_hr
PEK	12_hr	-0.0242511	0.923905	0.924		12_hr
pelo	1_hr	-0.21365	0.394626	0.395		1_hr
pelo	2_hr	-0.307517	0.214468	0.234		2_hr
pelo	3_hr	-0.324077	0.189527	0.234		3_hr
pelo	4_hr	-0.312949	0.206063	0.234		4_hr
pelo	5_hr	-0.30982	0.210878	0.234		5_hr
pelo	6_hr	-0.326705	0.185754	0.234		6_hr
pelo	7_hr	-0.341791	0.165069	0.234		7_hr
pelo	8_hr	-0.337566	0.170696	0.234		8_hr
pelo	9_hr	-0.342239	0.16448	0.234		9_hr
pelo	10_hr	-0.340691	0.166522	0.234		10_hr
pelo	11_hr	-0.338827	0.169003	0.234		11_hr
pelo	12_hr	-0.343304	0.163084	0.234		12_hr
pen-2	1_hr	0.0907162	0.720355	0.72		1_hr
pen-2	2_hr	0.126209	0.617763	0.674		2_hr
pen-2	3_hr	0.130064	0.606978	0.674		3_hr
pen-2	4_hr	0.142661	0.572271	0.674		4_hr
pen-2	5_hr	0.166775	0.508338	0.674		5_hr
pen-2	6_hr	0.177339	0.481444	0.674		6_hr
pen-2	7_hr	0.197785	0.431454	0.674		7_hr
pen-2	8_hr	0.219111	0.38236	0.674		8_hr
pen-2	9_hr	0.225376	0.368551	0.674		9_hr
pen-2	10_hr	0.233755	0.350529	0.674		10_hr
pen-2	11_hr	0.230423	0.357634	0.674		11_hr
pen-2	12_hr	0.232335	0.353548	0.674		12_hr
peng	1_hr	-0.167151	0.50737	0.52		1_hr
peng	2_hr	-0.218541	0.383629	0.52		2_hr
peng	3_hr	-0.183882	0.465145	0.52		3_hr
peng	4_hr	-0.162365	0.519771	0.52		4_hr
peng	5_hr	-0.183358	0.466441	0.52		5_hr
peng	6_hr	-0.206941	0.409984	0.52		6_hr
peng	7_hr	-0.219788	0.380853	0.52		7_hr
peng	8_hr	-0.229479	0.359662	0.52		8_hr
peng	9_hr	-0.227033	0.364947	0.52		9_hr
peng	10_hr	-0.221111	0.377921	0.52		10_hr
peng	11_hr	-0.215791	0.38979	0.52		11_hr
peng	12_hr	-0.221164	0.377803	0.52		12_hr
Pep	1_hr	-0.192462	0.444198	0.779		1_hr
Pep	2_hr	-0.193516	0.441661	0.779		2_hr
Pep	3_hr	-0.128455	0.611471	0.779		3_hr
Pep	4_hr	-0.0919875	0.716588	0.779		4_hr
Pep	5_hr	-0.084589	0.738595	0.779		5_hr
Pep	6_hr	-0.0863234	0.733418	0.779		6_hr
Pep	7_hr	-0.0914198	0.718269	0.779		7_hr
Pep	8_hr	-0.0913405	0.718504	0.779		8_hr
Pep	9_hr	-0.0848056	0.737947	0.779		9_hr
Pep	10_hr	-0.0781063	0.758038	0.779		10_hr
Pep	11_hr	-0.0713202	0.778541	0.779		11_hr
Pep	12_hr	-0.0730007	0.77345	0.779		12_hr
Pepck	1_hr	0.0404861	0.873274	0.873		1_hr
Pepck	2_hr	0.0766746	0.762351	0.843		2_hr
Pepck	3_hr	0.0853442	0.736339	0.843		3_hr
Pepck	4_hr	0.0936444	0.711687	0.843		4_hr
Pepck	5_hr	0.104048	0.681172	0.843		5_hr
Pepck	6_hr	0.103741	0.682064	0.843		6_hr
Pepck	7_hr	0.0966244	0.702902	0.843		7_hr
Pepck	8_hr	0.0820264	0.746263	0.843		8_hr
Pepck	9_hr	0.0803756	0.751216	0.843		9_hr
Pepck	10_hr	0.0732676	0.772642	0.843		10_hr
Pepck	11_hr	0.0779847	0.758405	0.843		11_hr
Pepck	12_hr	0.082327	0.745363	0.843		12_hr
per	1_hr	-0.363908	0.137663	0.138		1_hr
per	2_hr	-0.428631	0.0759315	0.125		2_hr
per	3_hr	-0.445745	0.063745	0.125		3_hr
per	4_hr	-0.446571	0.0631966	0.125		4_hr
per	5_hr	-0.453432	0.0587733	0.125		5_hr
per	6_hr	-0.452825	0.0591551	0.125		6_hr
per	7_hr	-0.443453	0.0652866	0.125		7_hr
per	8_hr	-0.416875	0.0852426	0.125		8_hr
per	9_hr	-0.398904	0.101045	0.125		9_hr
per	10_hr	-0.38987	0.109738	0.125		10_hr
per	11_hr	-0.385524	0.114105	0.125		11_hr
per	12_hr	-0.385236	0.114399	0.125		12_hr
pes	1_hr	-0.27858	0.262967	0.614		1_hr
pes	2_hr	-0.260171	0.297104	0.614		2_hr
pes	3_hr	-0.201349	0.423028	0.614		3_hr
pes	4_hr	-0.147768	0.55845	0.614		4_hr
pes	5_hr	-0.127403	0.614416	0.614		5_hr
pes	6_hr	-0.142405	0.572969	0.614		6_hr
pes	7_hr	-0.16717	0.507321	0.614		7_hr
pes	8_hr	-0.172894	0.492675	0.614		8_hr
pes	9_hr	-0.186725	0.45815	0.614		9_hr
pes	10_hr	-0.186114	0.459648	0.614		10_hr
pes	11_hr	-0.165876	0.510659	0.614		11_hr
pes	12_hr	-0.152919	0.544657	0.614		12_hr
Pex1	1_hr	-0.26399	0.289812	0.901		1_hr
Pex1	2_hr	-0.228296	0.362212	0.901		2_hr
Pex1	3_hr	-0.138298	0.584197	0.901		3_hr
Pex1	4_hr	-0.0908869	0.719848	0.901		4_hr
Pex1	5_hr	-0.0776406	0.759441	0.901		5_hr
Pex1	6_hr	-0.0752552	0.766634	0.901		6_hr
Pex1	7_hr	-0.0750189	0.767348	0.901		7_hr
Pex1	8_hr	-0.0669595	0.791791	0.901		8_hr
Pex1	9_hr	-0.0635872	0.802075	0.901		9_hr
Pex1	10_hr	-0.0532837	0.833681	0.901		10_hr
Pex1	11_hr	-0.0369519	0.884263	0.901		11_hr
Pex1	12_hr	-0.0315352	0.901143	0.901		12_hr
Pex10	1_hr	0.241588	0.334147	0.924		1_hr
Pex10	2_hr	0.150969	0.549862	0.924		2_hr
Pex10	3_hr	0.100824	0.690581	0.924		3_hr
Pex10	4_hr	0.0676982	0.789542	0.924		4_hr
Pex10	5_hr	0.0358811	0.887596	0.924		5_hr
Pex10	6_hr	-0.0241168	0.924326	0.924		6_hr
Pex10	7_hr	-0.0716009	0.77769	0.924		7_hr
Pex10	8_hr	-0.0931203	0.713236	0.924		8_hr
Pex10	9_hr	-0.111364	0.659988	0.924		9_hr
Pex10	10_hr	-0.122526	0.62814	0.924		10_hr
Pex10	11_hr	-0.128859	0.61034	0.924		11_hr
Pex10	12_hr	-0.136912	0.588004	0.924		12_hr
Pex11	1_hr	-0.256911	0.303415	0.368		1_hr
Pex11	2_hr	-0.311864	0.207725	0.368		2_hr
Pex11	3_hr	-0.293329	0.237461	0.368		3_hr
Pex11	4_hr	-0.274306	0.270665	0.368		4_hr
Pex11	5_hr	-0.261683	0.294204	0.368		5_hr
Pex11	6_hr	-0.264064	0.289673	0.368		6_hr
Pex11	7_hr	-0.261283	0.294971	0.368		7_hr
Pex11	8_hr	-0.250079	0.316901	0.368		8_hr
Pex11	9_hr	-0.230907	0.356596	0.368		9_hr
Pex11	10_hr	-0.225442	0.368408	0.368		10_hr
Pex11	11_hr	-0.228684	0.361375	0.368		11_hr
Pex11	12_hr	-0.234496	0.34896	0.368		12_hr
Pex12	1_hr	0.449408	0.0613382	0.613		1_hr
Pex12	2_hr	0.373482	0.126845	0.613		2_hr
Pex12	3_hr	0.330025	0.18106	0.613		3_hr
Pex12	4_hr	0.314194	0.204167	0.613		4_hr
Pex12	5_hr	0.26836	0.281603	0.676		5_hr
Pex12	6_hr	0.209068	0.405082	0.81		6_hr
Pex12	7_hr	0.165972	0.510411	0.819		7_hr
Pex12	8_hr	0.116019	0.646636	0.819		8_hr
Pex12	9_hr	0.0993129	0.695005	0.819		9_hr
Pex12	10_hr	0.0898635	0.722885	0.819		10_hr
Pex12	11_hr	0.078398	0.75716	0.819		11_hr
Pex12	12_hr	0.0580229	0.81911	0.819		12_hr
Pex13	1_hr	-0.163545	0.516701	0.517		1_hr
Pex13	2_hr	-0.289328	0.244217	0.266		2_hr
Pex13	3_hr	-0.37088	0.129725	0.156		3_hr
Pex13	4_hr	-0.423575	0.0798398	0.106		4_hr
Pex13	5_hr	-0.455874	0.0572562	0.086		5_hr
Pex13	6_hr	-0.477506	0.0450694	0.077		6_hr
Pex13	7_hr	-0.495853	0.0363729	0.073		7_hr
Pex13	8_hr	-0.51197	0.0298529	0.073		8_hr
Pex13	9_hr	-0.508129	0.0313174	0.073		9_hr
Pex13	10_hr	-0.51486	0.0287864	0.073		10_hr
Pex13	11_hr	-0.519876	0.027006	0.073		11_hr
Pex13	12_hr	-0.525294	0.0251802	0.073		12_hr
Pex14	1_hr	-0.125438	0.61993	0.661		1_hr
Pex14	2_hr	-0.148997	0.555145	0.661		2_hr
Pex14	3_hr	-0.149425	0.553996	0.661		3_hr
Pex14	4_hr	-0.134574	0.594455	0.661		4_hr
Pex14	5_hr	-0.142698	0.572171	0.661		5_hr
Pex14	6_hr	-0.146404	0.562127	0.661		6_hr
Pex14	7_hr	-0.152075	0.546906	0.661		7_hr
Pex14	8_hr	-0.134141	0.595653	0.661		8_hr
Pex14	9_hr	-0.12974	0.60788	0.661		9_hr
Pex14	10_hr	-0.121554	0.630891	0.661		10_hr
Pex14	11_hr	-0.114008	0.652391	0.661		11_hr
Pex14	12_hr	-0.111162	0.66057	0.661		12_hr
Pex16	1_hr	0.425899	0.0780255	0.936		1_hr
Pex16	2_hr	0.296046	0.232941	0.996		2_hr
Pex16	3_hr	0.199328	0.427796	0.996		3_hr
Pex16	4_hr	0.126925	0.615755	0.996		4_hr
Pex16	5_hr	0.0577451	0.819963	0.996		5_hr
Pex16	6_hr	0.0168	0.947248	0.996		6_hr
Pex16	7_hr	0.00135568	0.99574	0.996		7_hr
Pex16	8_hr	-0.0297348	0.906763	0.996		8_hr
Pex16	9_hr	-0.0325042	0.89812	0.996		9_hr
Pex16	10_hr	-0.0432444	0.864713	0.996		10_hr
Pex16	11_hr	-0.0686939	0.786514	0.996		11_hr
Pex16	12_hr	-0.0977824	0.699497	0.996		12_hr
Pex19	1_hr	0.276959	0.265871	0.884		1_hr
Pex19	2_hr	0.234833	0.348246	0.884		2_hr
Pex19	3_hr	0.158041	0.531099	0.884		3_hr
Pex19	4_hr	0.104948	0.678552	0.884		4_hr
Pex19	5_hr	0.0812292	0.748654	0.884		5_hr
Pex19	6_hr	0.0795389	0.753729	0.884		6_hr
Pex19	7_hr	0.0848173	0.737913	0.884		7_hr
Pex19	8_hr	0.0713566	0.778431	0.884		8_hr
Pex19	9_hr	0.0735871	0.771676	0.884		9_hr
Pex19	10_hr	0.0633522	0.802792	0.884		10_hr
Pex19	11_hr	0.0452206	0.858588	0.884		11_hr
Pex19	12_hr	0.0369036	0.884413	0.884		12_hr
Pex2	1_hr	0.013821	0.956592	0.957		1_hr
Pex2	2_hr	-0.134286	0.595251	0.649		2_hr
Pex2	3_hr	-0.213874	0.394117	0.473		3_hr
Pex2	4_hr	-0.24701	0.323072	0.442		4_hr
Pex2	5_hr	-0.252686	0.311713	0.442		5_hr
Pex2	6_hr	-0.257092	0.303064	0.442		6_hr
Pex2	7_hr	-0.242972	0.331299	0.442		7_hr
Pex2	8_hr	-0.249282	0.318497	0.442		8_hr
Pex2	9_hr	-0.243311	0.330603	0.442		9_hr
Pex2	10_hr	-0.246483	0.324138	0.442		10_hr
Pex2	11_hr	-0.271586	0.275636	0.442		11_hr
Pex2	12_hr	-0.294615	0.235314	0.442		12_hr
Pex23	1_hr	-0.00413687	0.987002	0.987		1_hr
Pex23	2_hr	-0.00406693	0.987222	0.987		2_hr
Pex23	3_hr	0.0427722	0.866178	0.987		3_hr
Pex23	4_hr	0.0657546	0.795461	0.987		4_hr
Pex23	5_hr	0.0629563	0.804002	0.987		5_hr
Pex23	6_hr	0.0540383	0.831358	0.987		6_hr
Pex23	7_hr	0.0425057	0.867004	0.987		7_hr
Pex23	8_hr	0.0343218	0.892453	0.987		8_hr
Pex23	9_hr	0.0360439	0.887089	0.987		9_hr
Pex23	10_hr	0.03831	0.880038	0.987		10_hr
Pex23	11_hr	0.0409693	0.871773	0.987		11_hr
Pex23	12_hr	0.0334864	0.895058	0.987		12_hr
Pex3	1_hr	-0.214623	0.392425	0.541		1_hr
Pex3	2_hr	-0.209787	0.40343	0.541		2_hr
Pex3	3_hr	-0.184977	0.462445	0.541		3_hr
Pex3	4_hr	-0.167224	0.507182	0.541		4_hr
Pex3	5_hr	-0.159702	0.526735	0.541		5_hr
Pex3	6_hr	-0.168003	0.505176	0.541		6_hr
Pex3	7_hr	-0.191525	0.446463	0.541		7_hr
Pex3	8_hr	-0.190489	0.448973	0.541		8_hr
Pex3	9_hr	-0.186334	0.45911	0.541		9_hr
Pex3	10_hr	-0.18137	0.471369	0.541		10_hr
Pex3	11_hr	-0.166415	0.509269	0.541		11_hr
Pex3	12_hr	-0.154162	0.541353	0.541		12_hr
Pex5	1_hr	0.290267	0.242622	0.638		1_hr
Pex5	2_hr	0.275091	0.26924	0.638		2_hr
Pex5	3_hr	0.271368	0.276036	0.638		3_hr
Pex5	4_hr	0.249583	0.317894	0.638		4_hr
Pex5	5_hr	0.223602	0.372432	0.638		5_hr
Pex5	6_hr	0.201922	0.42168	0.638		6_hr
Pex5	7_hr	0.178218	0.479238	0.638		7_hr
Pex5	8_hr	0.146992	0.560541	0.638		8_hr
Pex5	9_hr	0.148146	0.557431	0.638		9_hr
Pex5	10_hr	0.137539	0.586279	0.638		10_hr
Pex5	11_hr	0.128929	0.610146	0.638		11_hr
Pex5	12_hr	0.118887	0.638458	0.638		12_hr
Pex6	1_hr	-0.059317	0.815141	1		1_hr
Pex6	2_hr	-0.0464277	0.854851	1		2_hr
Pex6	3_hr	0.0232326	0.927093	1		3_hr
Pex6	4_hr	0.0604388	0.811704	1		4_hr
Pex6	5_hr	0.0533323	0.833532	1		5_hr
Pex6	6_hr	0.0266889	0.91628	1		6_hr
Pex6	7_hr	0.000286961	0.999098	1		7_hr
Pex6	8_hr	-0.0168157	0.947198	1		8_hr
Pex6	9_hr	-0.0154951	0.95134	1		9_hr
Pex6	10_hr	-0.0112386	0.964698	1		10_hr
Pex6	11_hr	-0.000332922	0.998954	1		11_hr
Pex6	12_hr	9.05461e-05	0.999715	1		12_hr
Pez	1_hr	-0.296625	0.231985	0.232		1_hr
Pez	2_hr	-0.367978	0.132989	0.169		2_hr
Pez	3_hr	-0.366206	0.13501	0.169		3_hr
Pez	4_hr	-0.34987	0.154661	0.169		4_hr
Pez	5_hr	-0.352896	0.150881	0.169		5_hr
Pez	6_hr	-0.376385	0.123686	0.169		6_hr
Pez	7_hr	-0.400031	0.0999965	0.169		7_hr
Pez	8_hr	-0.396964	0.102869	0.169		8_hr
Pez	9_hr	-0.396926	0.102905	0.169		9_hr
Pez	10_hr	-0.391963	0.107678	0.169		10_hr
Pez	11_hr	-0.384994	0.114646	0.169		11_hr
Pez	12_hr	-0.384886	0.114756	0.169		12_hr
Pfk	1_hr	-0.12002	0.635239	0.772		1_hr
Pfk	2_hr	-0.12514	0.620769	0.772		2_hr
Pfk	3_hr	-0.126262	0.617616	0.772		3_hr
Pfk	4_hr	-0.119128	0.637771	0.772		4_hr
Pfk	5_hr	-0.0998933	0.693305	0.772		5_hr
Pfk	6_hr	-0.0812028	0.748733	0.772		6_hr
Pfk	7_hr	-0.0879736	0.728502	0.772		7_hr
Pfk	8_hr	-0.0800607	0.752161	0.772		8_hr
Pfk	9_hr	-0.0759872	0.764425	0.772		9_hr
Pfk	10_hr	-0.0758988	0.764692	0.772		10_hr
Pfk	11_hr	-0.0757729	0.765072	0.772		11_hr
Pfk	12_hr	-0.0734733	0.77202	0.772		12_hr
Pfrx	1_hr	-0.243317	0.330591	0.453		1_hr
Pfrx	2_hr	-0.259973	0.297485	0.453		2_hr
Pfrx	3_hr	-0.232786	0.352585	0.453		3_hr
Pfrx	4_hr	-0.207298	0.40916	0.453		4_hr
Pfrx	5_hr	-0.197806	0.431404	0.453		5_hr
Pfrx	6_hr	-0.199308	0.427842	0.453		6_hr
Pfrx	7_hr	-0.214397	0.392935	0.453		7_hr
Pfrx	8_hr	-0.210394	0.40204	0.453		8_hr
Pfrx	9_hr	-0.209835	0.403319	0.453		9_hr
Pfrx	10_hr	-0.20653	0.410935	0.453		10_hr
Pfrx	11_hr	-0.195614	0.436628	0.453		11_hr
Pfrx	12_hr	-0.188797	0.453085	0.453		12_hr
Pgam5	1_hr	0.146348	0.562278	0.675		1_hr
Pgam5	2_hr	-0.0164518	0.94834	0.948		2_hr
Pgam5	3_hr	-0.118034	0.640887	0.699		3_hr
Pgam5	4_hr	-0.161852	0.52111	0.675		4_hr
Pgam5	5_hr	-0.200123	0.425915	0.639		5_hr
Pgam5	6_hr	-0.23447	0.349015	0.598		6_hr
Pgam5	7_hr	-0.239918	0.337601	0.598		7_hr
Pgam5	8_hr	-0.250472	0.316117	0.598		8_hr
Pgam5	9_hr	-0.248618	0.31983	0.598		9_hr
Pgam5	10_hr	-0.250732	0.315597	0.598		10_hr
Pgam5	11_hr	-0.271752	0.275331	0.598		11_hr
Pgam5	12_hr	-0.292526	0.238807	0.598		12_hr
pgant2	1_hr	-0.149528	0.55372	0.715		1_hr
pgant2	2_hr	-0.149246	0.554476	0.715		2_hr
pgant2	3_hr	-0.117833	0.641459	0.715		3_hr
pgant2	4_hr	-0.0983632	0.697791	0.715		4_hr
pgant2	5_hr	-0.093427	0.71233	0.715		5_hr
pgant2	6_hr	-0.094043	0.71051	0.715		6_hr
pgant2	7_hr	-0.104917	0.678644	0.715		7_hr
pgant2	8_hr	-0.10481	0.678954	0.715		8_hr
pgant2	9_hr	-0.100885	0.690402	0.715		9_hr
pgant2	10_hr	-0.0976467	0.699895	0.715		10_hr
pgant2	11_hr	-0.0926712	0.714564	0.715		11_hr
pgant2	12_hr	-0.0937839	0.711275	0.715		12_hr
pgant3	1_hr	-0.00460159	0.985542	0.986		1_hr
pgant3	2_hr	-0.0416895	0.869538	0.986		2_hr
pgant3	3_hr	-0.0141931	0.955425	0.986		3_hr
pgant3	4_hr	0.00608893	0.98087	0.986		4_hr
pgant3	5_hr	-0.00685474	0.978464	0.986		5_hr
pgant3	6_hr	-0.03231	0.898726	0.986		6_hr
pgant3	7_hr	-0.0543434	0.830419	0.986		7_hr
pgant3	8_hr	-0.0605438	0.811382	0.986		8_hr
pgant3	9_hr	-0.0644365	0.799482	0.986		9_hr
pgant3	10_hr	-0.061127	0.809597	0.986		10_hr
pgant3	11_hr	-0.0569565	0.822384	0.986		11_hr
pgant3	12_hr	-0.0635627	0.802149	0.986		12_hr
Pgant35A	1_hr	0.258078	0.301147	0.723		1_hr
Pgant35A	2_hr	0.213739	0.394423	0.723		2_hr
Pgant35A	3_hr	0.208232	0.407005	0.723		3_hr
Pgant35A	4_hr	0.1808	0.472787	0.723		4_hr
Pgant35A	5_hr	0.153174	0.543979	0.723		5_hr
Pgant35A	6_hr	0.129719	0.60794	0.723		6_hr
Pgant35A	7_hr	0.122699	0.627653	0.723		7_hr
Pgant35A	8_hr	0.107069	0.672395	0.723		8_hr
Pgant35A	9_hr	0.123229	0.626154	0.723		9_hr
Pgant35A	10_hr	0.118782	0.638758	0.723		10_hr
Pgant35A	11_hr	0.105173	0.677898	0.723		11_hr
Pgant35A	12_hr	0.0899311	0.722684	0.723		12_hr
pgant4	1_hr	-0.140368	0.578525	0.834		1_hr
pgant4	2_hr	-0.158231	0.530599	0.834		2_hr
pgant4	3_hr	-0.101458	0.688726	0.834		3_hr
pgant4	4_hr	-0.0660796	0.794471	0.834		4_hr
pgant4	5_hr	-0.0621291	0.806531	0.834		5_hr
pgant4	6_hr	-0.0688584	0.786014	0.834		6_hr
pgant4	7_hr	-0.0661565	0.794237	0.834		7_hr
pgant4	8_hr	-0.062877	0.804244	0.834		8_hr
pgant4	9_hr	-0.0632611	0.803071	0.834		9_hr
pgant4	10_hr	-0.0598989	0.813358	0.834		10_hr
pgant4	11_hr	-0.0531018	0.834242	0.834		11_hr
pgant4	12_hr	-0.058262	0.818377	0.834		12_hr
pgant5	1_hr	-0.208306	0.406833	0.569		1_hr
pgant5	2_hr	-0.210173	0.402546	0.569		2_hr
pgant5	3_hr	-0.178737	0.477939	0.569		3_hr
pgant5	4_hr	-0.151722	0.54785	0.569		4_hr
pgant5	5_hr	-0.144252	0.56795	0.569		5_hr
pgant5	6_hr	-0.148273	0.557091	0.569		6_hr
pgant5	7_hr	-0.164581	0.514013	0.569		7_hr
pgant5	8_hr	-0.160917	0.523552	0.569		8_hr
pgant5	9_hr	-0.161654	0.521628	0.569		9_hr
pgant5	10_hr	-0.157574	0.532328	0.569		10_hr
pgant5	11_hr	-0.147918	0.558046	0.569		11_hr
pgant5	12_hr	-0.143975	0.568702	0.569		12_hr
pgant6	1_hr	0.0293108	0.908087	0.913		1_hr
pgant6	2_hr	0.0354021	0.889088	0.913		2_hr
pgant6	3_hr	0.0617751	0.807614	0.913		3_hr
pgant6	4_hr	0.0776028	0.759555	0.913		4_hr
pgant6	5_hr	0.0812469	0.7486	0.913		5_hr
pgant6	6_hr	0.0740763	0.770197	0.913		6_hr
pgant6	7_hr	0.0451802	0.858713	0.913		7_hr
pgant6	8_hr	0.0367561	0.884872	0.913		8_hr
pgant6	9_hr	0.0291272	0.908661	0.913		9_hr
pgant6	10_hr	0.0278948	0.912511	0.913		10_hr
pgant6	11_hr	0.0340482	0.893306	0.913		11_hr
pgant6	12_hr	0.0374523	0.882706	0.913		12_hr
PGAP3	1_hr	-0.227371	0.364214	0.364		1_hr
PGAP3	2_hr	-0.286824	0.248509	0.271		2_hr
PGAP3	3_hr	-0.345849	0.159784	0.197		3_hr
PGAP3	4_hr	-0.374505	0.125726	0.197		4_hr
PGAP3	5_hr	-0.37648	0.123584	0.197		5_hr
PGAP3	6_hr	-0.353433	0.150217	0.197		6_hr
PGAP3	7_hr	-0.344291	0.161799	0.197		7_hr
PGAP3	8_hr	-0.350072	0.154407	0.197		8_hr
PGAP3	9_hr	-0.342194	0.164539	0.197		9_hr
PGAP3	10_hr	-0.34407	0.162086	0.197		10_hr
PGAP3	11_hr	-0.353108	0.150619	0.197		11_hr
PGAP3	12_hr	-0.35011	0.154359	0.197		12_hr
PGAP5	1_hr	-0.0978942	0.699169	0.958		1_hr
PGAP5	2_hr	-0.110849	0.661472	0.958		2_hr
PGAP5	3_hr	-0.0523378	0.836596	0.958		3_hr
PGAP5	4_hr	-0.0133302	0.958133	0.958		4_hr
PGAP5	5_hr	-0.0135599	0.957412	0.958		5_hr
PGAP5	6_hr	-0.0331569	0.896085	0.958		6_hr
PGAP5	7_hr	-0.0457533	0.856939	0.958		7_hr
PGAP5	8_hr	-0.050299	0.842885	0.958		8_hr
PGAP5	9_hr	-0.0531054	0.834231	0.958		9_hr
PGAP5	10_hr	-0.0478905	0.850326	0.958		10_hr
PGAP5	11_hr	-0.0411691	0.871153	0.958		11_hr
PGAP5	12_hr	-0.045286	0.858386	0.958		12_hr
Pgd	1_hr	0.272855	0.273309	0.44		1_hr
Pgd	2_hr	0.301437	0.224137	0.44		2_hr
Pgd	3_hr	0.281171	0.258368	0.44		3_hr
Pgd	4_hr	0.262289	0.293048	0.44		4_hr
Pgd	5_hr	0.259626	0.298155	0.44		5_hr
Pgd	6_hr	0.248856	0.319351	0.44		6_hr
Pgd	7_hr	0.230768	0.356895	0.44		7_hr
Pgd	8_hr	0.210106	0.4027	0.44		8_hr
Pgd	9_hr	0.209121	0.404958	0.44		9_hr
Pgd	10_hr	0.196796	0.433808	0.44		10_hr
Pgd	11_hr	0.194074	0.440318	0.44		11_hr
Pgd	12_hr	0.195687	0.436454	0.44		12_hr
Pgi	1_hr	-0.03733	0.883086	0.883		1_hr
Pgi	2_hr	0.0489859	0.84694	0.883		2_hr
Pgi	3_hr	0.160317	0.525124	0.63		3_hr
Pgi	4_hr	0.211636	0.399203	0.532		4_hr
Pgi	5_hr	0.236168	0.345433	0.518		5_hr
Pgi	6_hr	0.250034	0.316991	0.518		6_hr
Pgi	7_hr	0.251085	0.314893	0.518		7_hr
Pgi	8_hr	0.248714	0.319637	0.518		8_hr
Pgi	9_hr	0.25603	0.305136	0.518		9_hr
Pgi	10_hr	0.259447	0.2985	0.518		10_hr
Pgi	11_hr	0.268927	0.280549	0.518		11_hr
Pgi	12_hr	0.271383	0.276009	0.518		12_hr
Pgk	1_hr	0.181824	0.470242	0.905		1_hr
Pgk	2_hr	0.166454	0.509167	0.905		2_hr
Pgk	3_hr	0.0915553	0.717868	0.905		3_hr
Pgk	4_hr	0.0448516	0.859731	0.905		4_hr
Pgk	5_hr	0.0413589	0.870564	0.905		5_hr
Pgk	6_hr	0.0572675	0.821429	0.905		6_hr
Pgk	7_hr	0.0620612	0.806739	0.905		7_hr
Pgk	8_hr	0.0567234	0.8231	0.905		8_hr
Pgk	9_hr	0.0582528	0.818405	0.905		9_hr
Pgk	10_hr	0.0470776	0.85284	0.905		10_hr
Pgk	11_hr	0.0319998	0.899694	0.905		11_hr
Pgk	12_hr	0.0304446	0.904547	0.905		12_hr
Pglym78	1_hr	0.254447	0.30824	0.705		1_hr
Pglym78	2_hr	0.241388	0.334559	0.705		2_hr
Pglym78	3_hr	0.159747	0.526615	0.705		3_hr
Pglym78	4_hr	0.110794	0.66163	0.705		4_hr
Pglym78	5_hr	0.103213	0.683605	0.705		5_hr
Pglym78	6_hr	0.117399	0.642695	0.705		6_hr
Pglym78	7_hr	0.11726	0.643091	0.705		7_hr
Pglym78	8_hr	0.122155	0.629189	0.705		8_hr
Pglym78	9_hr	0.12055	0.633736	0.705		9_hr
Pglym78	10_hr	0.110376	0.662835	0.705		10_hr
Pglym78	11_hr	0.0967074	0.702657	0.705		11_hr
Pglym78	12_hr	0.0958749	0.705108	0.705		12_hr
Pgm	1_hr	0.377361	0.122638	0.187		1_hr
Pgm	2_hr	0.383497	0.116183	0.187		2_hr
Pgm	3_hr	0.362893	0.138847	0.187		3_hr
Pgm	4_hr	0.341476	0.165484	0.187		4_hr
Pgm	5_hr	0.350032	0.154457	0.187		5_hr
Pgm	6_hr	0.368855	0.131997	0.187		6_hr
Pgm	7_hr	0.378149	0.121794	0.187		7_hr
Pgm	8_hr	0.366232	0.13498	0.187		8_hr
Pgm	9_hr	0.369436	0.131342	0.187		9_hr
Pgm	10_hr	0.357522	0.145227	0.187		10_hr
Pgm	11_hr	0.337313	0.171038	0.187		11_hr
Pgm	12_hr	0.323643	0.190154	0.19		12_hr
PGRP-LA	1_hr	-0.683769	0.00175431	0.01		1_hr
PGRP-LA	2_hr	-0.694044	0.00139706	0.01		2_hr
PGRP-LA	3_hr	-0.665154	0.00259355	0.01		3_hr
PGRP-LA	4_hr	-0.634899	0.00464379	0.014		4_hr
PGRP-LA	5_hr	-0.601797	0.00823409	0.02		5_hr
PGRP-LA	6_hr	-0.5583	0.01604	0.032		6_hr
PGRP-LA	7_hr	-0.515162	0.028677	0.049		7_hr
PGRP-LA	8_hr	-0.478151	0.0447389	0.067		8_hr
PGRP-LA	9_hr	-0.451963	0.0596998	0.08		9_hr
PGRP-LA	10_hr	-0.439752	0.0678339	0.081		10_hr
PGRP-LA	11_hr	-0.429483	0.0752875	0.082		11_hr
PGRP-LA	12_hr	-0.415743	0.0861809	0.086		12_hr
PGRP-LB	1_hr	0.0994237	0.694681	0.992		1_hr
PGRP-LB	2_hr	0.123526	0.625317	0.992		2_hr
PGRP-LB	3_hr	0.136637	0.588763	0.992		3_hr
PGRP-LB	4_hr	0.131518	0.602929	0.992		4_hr
PGRP-LB	5_hr	0.127185	0.615026	0.992		5_hr
PGRP-LB	6_hr	0.0911664	0.71902	0.992		6_hr
PGRP-LB	7_hr	0.0549855	0.828443	0.992		7_hr
PGRP-LB	8_hr	0.0264787	0.916937	0.992		8_hr
PGRP-LB	9_hr	0.00721526	0.977332	0.992		9_hr
PGRP-LB	10_hr	-0.0025167	0.992092	0.992		10_hr
PGRP-LB	11_hr	0.00444125	0.986046	0.992		11_hr
PGRP-LB	12_hr	0.00994095	0.968772	0.992		12_hr
PGRP-LC	1_hr	-0.473891	0.0469544	0.278		1_hr
PGRP-LC	2_hr	-0.475798	0.0459525	0.278		2_hr
PGRP-LC	3_hr	-0.424894	0.0788062	0.278		3_hr
PGRP-LC	4_hr	-0.401809	0.0983583	0.278		4_hr
PGRP-LC	5_hr	-0.383654	0.116021	0.278		5_hr
PGRP-LC	6_hr	-0.355957	0.147123	0.294		6_hr
PGRP-LC	7_hr	-0.309892	0.210767	0.322		7_hr
PGRP-LC	8_hr	-0.281633	0.257554	0.322		8_hr
PGRP-LC	9_hr	-0.259281	0.29882	0.322		9_hr
PGRP-LC	10_hr	-0.251247	0.314571	0.322		10_hr
PGRP-LC	11_hr	-0.24746	0.322163	0.322		11_hr
PGRP-LC	12_hr	-0.251381	0.314305	0.322		12_hr
PGRP-LD	1_hr	0.11307	0.655082	0.996		1_hr
PGRP-LD	2_hr	0.0676002	0.78984	0.996		2_hr
PGRP-LD	3_hr	0.0516833	0.838614	0.996		3_hr
PGRP-LD	4_hr	0.0220204	0.930888	0.996		4_hr
PGRP-LD	5_hr	-0.00230611	0.992754	0.996		5_hr
PGRP-LD	6_hr	-0.0109106	0.965728	0.996		6_hr
PGRP-LD	7_hr	0.00255368	0.991976	0.996		7_hr
PGRP-LD	8_hr	0.00133672	0.9958	0.996		8_hr
PGRP-LD	9_hr	0.0135837	0.957337	0.996		9_hr
PGRP-LD	10_hr	0.0102156	0.967909	0.996		10_hr
PGRP-LD	11_hr	-0.00593387	0.981357	0.996		11_hr
PGRP-LD	12_hr	-0.0284111	0.910898	0.996		12_hr
PGRP-LE	1_hr	-0.449258	0.0614358	0.238		1_hr
PGRP-LE	2_hr	-0.47829	0.044668	0.238		2_hr
PGRP-LE	3_hr	-0.453442	0.0587671	0.238		3_hr
PGRP-LE	4_hr	-0.415331	0.0865247	0.238		4_hr
PGRP-LE	5_hr	-0.39048	0.109135	0.238		5_hr
PGRP-LE	6_hr	-0.370746	0.129874	0.238		6_hr
PGRP-LE	7_hr	-0.356444	0.146531	0.238		7_hr
PGRP-LE	8_hr	-0.328474	0.183243	0.238		8_hr
PGRP-LE	9_hr	-0.318226	0.198107	0.238		9_hr
PGRP-LE	10_hr	-0.307297	0.214813	0.238		10_hr
PGRP-LE	11_hr	-0.299465	0.227332	0.238		11_hr
PGRP-LE	12_hr	-0.292935	0.238121	0.238		12_hr
PGRP-SA	1_hr	-0.190304	0.44942	0.449		1_hr
PGRP-SA	2_hr	-0.301783	0.223579	0.244		2_hr
PGRP-SA	3_hr	-0.3485	0.156394	0.188		3_hr
PGRP-SA	4_hr	-0.370321	0.130349	0.174		4_hr
PGRP-SA	5_hr	-0.380431	0.119377	0.174		5_hr
PGRP-SA	6_hr	-0.406822	0.0938422	0.172		6_hr
PGRP-SA	7_hr	-0.405488	0.0950295	0.172		7_hr
PGRP-SA	8_hr	-0.399489	0.1005	0.172		8_hr
PGRP-SA	9_hr	-0.404139	0.0962399	0.172		9_hr
PGRP-SA	10_hr	-0.40768	0.093085	0.172		10_hr
PGRP-SA	11_hr	-0.409857	0.091183	0.172		11_hr
PGRP-SA	12_hr	-0.415895	0.0860547	0.172		12_hr
PGRP-SB1	1_hr	0.173143	0.492042	0.492		1_hr
PGRP-SB1	2_hr	0.231694	0.354913	0.463		2_hr
PGRP-SB1	3_hr	0.234563	0.348817	0.463		3_hr
PGRP-SB1	4_hr	0.225053	0.369255	0.463		4_hr
PGRP-SB1	5_hr	0.238204	0.341167	0.463		5_hr
PGRP-SB1	6_hr	0.251891	0.313291	0.463		6_hr
PGRP-SB1	7_hr	0.253214	0.31067	0.463		7_hr
PGRP-SB1	8_hr	0.233899	0.350224	0.463		8_hr
PGRP-SB1	9_hr	0.212078	0.398196	0.463		9_hr
PGRP-SB1	10_hr	0.200729	0.424486	0.463		10_hr
PGRP-SB1	11_hr	0.204987	0.414517	0.463		11_hr
PGRP-SB1	12_hr	0.213676	0.394568	0.463		12_hr
PGRP-SD	1_hr	0.284159	0.253126	0.967		1_hr
PGRP-SD	2_hr	0.199238	0.428008	0.967		2_hr
PGRP-SD	3_hr	0.131098	0.604097	0.967		3_hr
PGRP-SD	4_hr	0.0810704	0.74913	0.967		4_hr
PGRP-SD	5_hr	0.0644852	0.799333	0.967		5_hr
PGRP-SD	6_hr	0.0607394	0.810783	0.967		6_hr
PGRP-SD	7_hr	0.0635969	0.802045	0.967		7_hr
PGRP-SD	8_hr	0.0614507	0.808606	0.967		8_hr
PGRP-SD	9_hr	0.0476149	0.851178	0.967		9_hr
PGRP-SD	10_hr	0.0356807	0.88822	0.967		10_hr
PGRP-SD	11_hr	0.0196364	0.938356	0.967		11_hr
PGRP-SD	12_hr	0.0105838	0.966754	0.967		12_hr
ph-d	1_hr	-0.0605051	0.811501	1		1_hr
ph-d	2_hr	-0.0662331	0.794003	1		2_hr
ph-d	3_hr	-0.0333007	0.895636	1		3_hr
ph-d	4_hr	-0.00517318	0.983746	1		4_hr
ph-d	5_hr	0.000105288	0.999669	1		5_hr
ph-d	6_hr	-0.0103986	0.967335	1		6_hr
ph-d	7_hr	-0.0312334	0.902085	1		7_hr
ph-d	8_hr	-0.032292	0.898782	1		8_hr
ph-d	9_hr	-0.0352917	0.889432	1		9_hr
ph-d	10_hr	-0.0310267	0.90273	1		10_hr
ph-d	11_hr	-0.0243443	0.923614	1		11_hr
ph-d	12_hr	-0.0243663	0.923545	1		12_hr
ph-p	1_hr	-0.0144442	0.954637	0.974		1_hr
ph-p	2_hr	-0.0145592	0.954276	0.974		2_hr
ph-p	3_hr	0.027202	0.914676	0.974		3_hr
ph-p	4_hr	0.0516495	0.838718	0.974		4_hr
ph-p	5_hr	0.0503052	0.842866	0.974		5_hr
ph-p	6_hr	0.037445	0.882728	0.974		6_hr
ph-p	7_hr	0.0164238	0.948427	0.974		7_hr
ph-p	8_hr	0.0118355	0.962824	0.974		8_hr
ph-p	9_hr	0.00838209	0.973667	0.974		9_hr
ph-p	10_hr	0.0115664	0.963669	0.974		10_hr
ph-p	11_hr	0.0178754	0.943876	0.974		11_hr
ph-p	12_hr	0.0162203	0.949066	0.974		12_hr
PH4alphaEFB	1_hr	0.00177573	0.994421	0.994		1_hr
PH4alphaEFB	2_hr	0.0358895	0.88757	0.994		2_hr
PH4alphaEFB	3_hr	0.0820642	0.74615	0.994		3_hr
PH4alphaEFB	4_hr	0.103812	0.681858	0.994		4_hr
PH4alphaEFB	5_hr	0.089943	0.722649	0.994		5_hr
PH4alphaEFB	6_hr	0.0618431	0.807406	0.994		6_hr
PH4alphaEFB	7_hr	0.0304738	0.904456	0.994		7_hr
PH4alphaEFB	8_hr	0.0154532	0.951472	0.994		8_hr
PH4alphaEFB	9_hr	0.0103955	0.967345	0.994		9_hr
PH4alphaEFB	10_hr	0.0121557	0.961819	0.994		10_hr
PH4alphaEFB	11_hr	0.0259692	0.918531	0.994		11_hr
PH4alphaEFB	12_hr	0.0294953	0.907511	0.994		12_hr
PH4alphaNE1	1_hr	0.416214	0.0857899	0.253		1_hr
PH4alphaNE1	2_hr	0.406305	0.0943008	0.253		2_hr
PH4alphaNE1	3_hr	0.362707	0.139065	0.253		3_hr
PH4alphaNE1	4_hr	0.33543	0.173591	0.253		4_hr
PH4alphaNE1	5_hr	0.325317	0.18774	0.253		5_hr
PH4alphaNE1	6_hr	0.335853	0.173015	0.253		6_hr
PH4alphaNE1	7_hr	0.339813	0.167688	0.253		7_hr
PH4alphaNE1	8_hr	0.326619	0.185877	0.253		8_hr
PH4alphaNE1	9_hr	0.321427	0.193383	0.253		9_hr
PH4alphaNE1	10_hr	0.31008	0.210475	0.253		10_hr
PH4alphaNE1	11_hr	0.285834	0.250217	0.273		11_hr
PH4alphaNE1	12_hr	0.27007	0.278431	0.278		12_hr
PH4alphaSG1	1_hr	0.438665	0.0685956	0.115		1_hr
PH4alphaSG1	2_hr	0.478528	0.0445469	0.115		2_hr
PH4alphaSG1	3_hr	0.474658	0.0465496	0.115		3_hr
PH4alphaSG1	4_hr	0.467261	0.0505672	0.115		4_hr
PH4alphaSG1	5_hr	0.46108	0.0541203	0.115		5_hr
PH4alphaSG1	6_hr	0.453965	0.0584395	0.115		6_hr
PH4alphaSG1	7_hr	0.433668	0.0721802	0.115		7_hr
PH4alphaSG1	8_hr	0.422239	0.0808964	0.115		8_hr
PH4alphaSG1	9_hr	0.409975	0.0910804	0.115		9_hr
PH4alphaSG1	10_hr	0.401496	0.0986452	0.115		10_hr
PH4alphaSG1	11_hr	0.392836	0.106828	0.115		11_hr
PH4alphaSG1	12_hr	0.384615	0.115034	0.115		12_hr
Phax	1_hr	0.00798179	0.974924	0.975		1_hr
Phax	2_hr	-0.0637192	0.801671	0.959		2_hr
Phax	3_hr	-0.0525873	0.835827	0.959		3_hr
Phax	4_hr	-0.0386619	0.878944	0.959		4_hr
Phax	5_hr	-0.0624327	0.805603	0.959		5_hr
Phax	6_hr	-0.0932319	0.712906	0.959		6_hr
Phax	7_hr	-0.119125	0.63778	0.959		7_hr
Phax	8_hr	-0.129745	0.607866	0.959		8_hr
Phax	9_hr	-0.132029	0.601508	0.959		9_hr
Phax	10_hr	-0.128693	0.610806	0.959		10_hr
Phax	11_hr	-0.12871	0.610756	0.959		11_hr
Phax	12_hr	-0.136381	0.589467	0.959		12_hr
Phb2	1_hr	-0.12875	0.610645	0.666		1_hr
Phb2	2_hr	-0.183304	0.466574	0.666		2_hr
Phb2	3_hr	-0.14501	0.565897	0.666		3_hr
Phb2	4_hr	-0.11944	0.636886	0.666		4_hr
Phb2	5_hr	-0.123826	0.624471	0.666		5_hr
Phb2	6_hr	-0.132385	0.600519	0.666		6_hr
Phb2	7_hr	-0.126831	0.616018	0.666		7_hr
Phb2	8_hr	-0.125619	0.619421	0.666		8_hr
Phb2	9_hr	-0.114528	0.650901	0.666		9_hr
Phb2	10_hr	-0.109396	0.665663	0.666		10_hr
Phb2	11_hr	-0.111639	0.659195	0.666		11_hr
Phb2	12_hr	-0.119671	0.636228	0.666		12_hr
pHCl	1_hr	-0.230883	0.356649	0.689		1_hr
pHCl	2_hr	-0.215921	0.389498	0.689		2_hr
pHCl	3_hr	-0.159924	0.526151	0.689		3_hr
pHCl	4_hr	-0.126347	0.617376	0.689		4_hr
pHCl	5_hr	-0.118546	0.639429	0.689		5_hr
pHCl	6_hr	-0.120099	0.635013	0.689		6_hr
pHCl	7_hr	-0.130783	0.604973	0.689		7_hr
pHCl	8_hr	-0.127196	0.614994	0.689		8_hr
pHCl	9_hr	-0.124803	0.621717	0.689		9_hr
pHCl	10_hr	-0.118027	0.640905	0.689		10_hr
pHCl	11_hr	-0.105941	0.675667	0.689		11_hr
pHCl	12_hr	-0.10135	0.689041	0.689		12_hr
PHDP	1_hr	0.380348	0.119465	0.964		1_hr
PHDP	2_hr	0.265281	0.287372	0.964		2_hr
PHDP	3_hr	0.13473	0.594024	0.964		3_hr
PHDP	4_hr	0.072118	0.776123	0.964		4_hr
PHDP	5_hr	0.0386003	0.879135	0.964		5_hr
PHDP	6_hr	0.00364597	0.988544	0.989		6_hr
PHDP	7_hr	-0.0370437	0.883977	0.964		7_hr
PHDP	8_hr	-0.0625592	0.805216	0.964		8_hr
PHDP	9_hr	-0.0910154	0.719468	0.964		9_hr
PHDP	10_hr	-0.108457	0.668376	0.964		10_hr
PHDP	11_hr	-0.126408	0.617206	0.964		11_hr
PHDP	12_hr	-0.134548	0.594527	0.964		12_hr
PheRS-m	1_hr	0.340646	0.166581	0.594		1_hr
PheRS-m	2_hr	0.1716	0.495968	0.744		2_hr
PheRS-m	3_hr	0.0410541	0.87151	0.951		3_hr
PheRS-m	4_hr	-0.0117346	0.963141	0.963		4_hr
PheRS-m	5_hr	-0.0715177	0.777942	0.934		5_hr
PheRS-m	6_hr	-0.144152	0.568222	0.758		6_hr
PheRS-m	7_hr	-0.205517	0.413285	0.708		7_hr
PheRS-m	8_hr	-0.260293	0.296871	0.594		8_hr
PheRS-m	9_hr	-0.279275	0.261729	0.594		9_hr
PheRS-m	10_hr	-0.292938	0.238117	0.594		10_hr
PheRS-m	11_hr	-0.313829	0.204723	0.594		11_hr
PheRS-m	12_hr	-0.338081	0.170004	0.594		12_hr
PHGPx	1_hr	-0.226013	0.367163	0.367		1_hr
PHGPx	2_hr	-0.264018	0.28976	0.318		2_hr
PHGPx	3_hr	-0.318581	0.19758	0.318		3_hr
PHGPx	4_hr	-0.348399	0.156522	0.318		4_hr
PHGPx	5_hr	-0.339937	0.167522	0.318		5_hr
PHGPx	6_hr	-0.313053	0.205904	0.318		6_hr
PHGPx	7_hr	-0.287291	0.247705	0.318		7_hr
PHGPx	8_hr	-0.27414	0.270966	0.318		8_hr
PHGPx	9_hr	-0.263244	0.291228	0.318		9_hr
PHGPx	10_hr	-0.265923	0.286163	0.318		10_hr
PHGPx	11_hr	-0.271534	0.275732	0.318		11_hr
PHGPx	12_hr	-0.265743	0.286502	0.318		12_hr
Phk-3	1_hr	0.119858	0.635699	0.872		1_hr
Phk-3	2_hr	0.033769	0.894176	0.894		2_hr
Phk-3	3_hr	-0.0478353	0.850496	0.894		3_hr
Phk-3	4_hr	-0.0884767	0.727005	0.872		4_hr
Phk-3	5_hr	-0.0980434	0.69873	0.872		5_hr
Phk-3	6_hr	-0.114555	0.650824	0.872		6_hr
Phk-3	7_hr	-0.119536	0.636612	0.872		7_hr
Phk-3	8_hr	-0.129635	0.608174	0.872		8_hr
Phk-3	9_hr	-0.132709	0.599619	0.872		9_hr
Phk-3	10_hr	-0.142228	0.573449	0.872		10_hr
Phk-3	11_hr	-0.15394	0.541943	0.872		11_hr
Phk-3	12_hr	-0.163354	0.517198	0.872		12_hr
PhKgamma	1_hr	-0.104058	0.681142	0.993		1_hr
PhKgamma	2_hr	-0.09462	0.708807	0.993		2_hr
PhKgamma	3_hr	-0.0495593	0.845169	0.993		3_hr
PhKgamma	4_hr	-0.0207584	0.934841	0.993		4_hr
PhKgamma	5_hr	0.00218659	0.99313	0.993		5_hr
PhKgamma	6_hr	0.0238988	0.925008	0.993		6_hr
PhKgamma	7_hr	0.0302729	0.905083	0.993		7_hr
PhKgamma	8_hr	0.0470421	0.85295	0.993		8_hr
PhKgamma	9_hr	0.0581234	0.818802	0.993		9_hr
PhKgamma	10_hr	0.0643148	0.799853	0.993		10_hr
PhKgamma	11_hr	0.06425	0.800051	0.993		11_hr
PhKgamma	12_hr	0.062149	0.80647	0.993		12_hr
Phm	1_hr	-0.333167	0.176693	0.616		1_hr
Phm	2_hr	-0.305878	0.217048	0.616		2_hr
Phm	3_hr	-0.236864	0.343971	0.616		3_hr
Phm	4_hr	-0.199225	0.428038	0.616		4_hr
Phm	5_hr	-0.181277	0.4716	0.616		5_hr
Phm	6_hr	-0.172875	0.492724	0.616		6_hr
Phm	7_hr	-0.17656	0.483404	0.616		7_hr
Phm	8_hr	-0.172296	0.494196	0.616		8_hr
Phm	9_hr	-0.152794	0.544991	0.616		9_hr
Phm	10_hr	-0.145978	0.563279	0.616		10_hr
Phm	11_hr	-0.134599	0.594385	0.616		11_hr
Phm	12_hr	-0.126803	0.616097	0.616		12_hr
pho	1_hr	-0.267612	0.282998	0.283		1_hr
pho	2_hr	-0.313583	0.205097	0.261		2_hr
pho	3_hr	-0.326851	0.185547	0.261		3_hr
pho	4_hr	-0.326421	0.18616	0.261		4_hr
pho	5_hr	-0.327749	0.184269	0.261		5_hr
pho	6_hr	-0.323429	0.190465	0.261		6_hr
pho	7_hr	-0.323122	0.190911	0.261		7_hr
pho	8_hr	-0.309363	0.211588	0.261		8_hr
pho	9_hr	-0.30526	0.218025	0.261		9_hr
pho	10_hr	-0.296903	0.231528	0.261		10_hr
pho	11_hr	-0.293289	0.237527	0.261		11_hr
pho	12_hr	-0.292394	0.23903	0.261		12_hr
phol	1_hr	-0.112167	0.657678	0.961		1_hr
phol	2_hr	-0.0809658	0.749444	0.961		2_hr
phol	3_hr	-0.0125738	0.960506	0.961		3_hr
phol	4_hr	0.0266151	0.916511	0.961		4_hr
phol	5_hr	0.0381706	0.880471	0.961		5_hr
phol	6_hr	0.0423052	0.867627	0.961		6_hr
phol	7_hr	0.0350368	0.890226	0.961		7_hr
phol	8_hr	0.0404937	0.87325	0.961		8_hr
phol	9_hr	0.0435367	0.863807	0.961		9_hr
phol	10_hr	0.0510188	0.840663	0.961		10_hr
phol	11_hr	0.0606342	0.811105	0.961		11_hr
phol	12_hr	0.0624787	0.805462	0.961		12_hr
phr	1_hr	0.195905	0.435934	0.436		1_hr
phr	2_hr	0.255251	0.30666	0.428		2_hr
phr	3_hr	0.282696	0.255684	0.428		3_hr
phr	4_hr	0.324817	0.188459	0.428		4_hr
phr	5_hr	0.345704	0.15997	0.428		5_hr
phr	6_hr	0.327402	0.184762	0.428		6_hr
phr	7_hr	0.284103	0.253224	0.428		7_hr
phr	8_hr	0.253314	0.310473	0.428		8_hr
phr	9_hr	0.218994	0.38262	0.428		9_hr
phr	10_hr	0.214545	0.3926	0.428		10_hr
phr	11_hr	0.22726	0.364454	0.428		11_hr
phr	12_hr	0.241571	0.334181	0.428		12_hr
phr6-4	1_hr	-0.462203	0.0534611	0.275		1_hr
phr6-4	2_hr	-0.451265	0.0601442	0.275		2_hr
phr6-4	3_hr	-0.407454	0.0932841	0.275		3_hr
phr6-4	4_hr	-0.399381	0.1006	0.275		4_hr
phr6-4	5_hr	-0.38518	0.114456	0.275		5_hr
phr6-4	6_hr	-0.342323	0.164369	0.329		6_hr
phr6-4	7_hr	-0.286528	0.249019	0.427		7_hr
phr6-4	8_hr	-0.250336	0.316388	0.442		8_hr
phr6-4	9_hr	-0.207503	0.408687	0.442		9_hr
phr6-4	10_hr	-0.193261	0.442273	0.442		10_hr
phr6-4	11_hr	-0.194667	0.438897	0.442		11_hr
phr6-4	12_hr	-0.19918	0.428145	0.442		12_hr
phtf	1_hr	-0.169637	0.500983	0.829		1_hr
phtf	2_hr	-0.164963	0.513021	0.829		2_hr
phtf	3_hr	-0.119333	0.63719	0.829		3_hr
phtf	4_hr	-0.0878734	0.7288	0.829		4_hr
phtf	5_hr	-0.0767921	0.761997	0.829		5_hr
phtf	6_hr	-0.0727674	0.774156	0.829		6_hr
phtf	7_hr	-0.0783486	0.757309	0.829		7_hr
phtf	8_hr	-0.0716225	0.777625	0.829		8_hr
phtf	9_hr	-0.06818	0.788077	0.829		9_hr
phtf	10_hr	-0.0623312	0.805913	0.829		10_hr
phtf	11_hr	-0.0550987	0.828095	0.829		11_hr
phtf	12_hr	-0.0547721	0.829099	0.829		12_hr
phu	1_hr	-0.171171	0.497062	0.542		1_hr
phu	2_hr	-0.209633	0.403783	0.542		2_hr
phu	3_hr	-0.242796	0.33166	0.542		3_hr
phu	4_hr	-0.26484	0.288205	0.542		4_hr
phu	5_hr	-0.235324	0.34721	0.542		5_hr
phu	6_hr	-0.209834	0.403324	0.542		6_hr
phu	7_hr	-0.17282	0.492862	0.542		7_hr
phu	8_hr	-0.154088	0.541549	0.542		8_hr
phu	9_hr	-0.158559	0.529737	0.542		9_hr
phu	10_hr	-0.164268	0.514824	0.542		10_hr
phu	11_hr	-0.170793	0.498025	0.542		11_hr
phu	12_hr	-0.172776	0.492973	0.542		12_hr
phyl	1_hr	-0.092681	0.714535	0.715		1_hr
phyl	2_hr	-0.131644	0.602578	0.712		2_hr
phyl	3_hr	-0.122931	0.626995	0.712		3_hr
phyl	4_hr	-0.113825	0.652915	0.712		4_hr
phyl	5_hr	-0.122274	0.628853	0.712		5_hr
phyl	6_hr	-0.140485	0.578205	0.712		6_hr
phyl	7_hr	-0.161405	0.522277	0.712		7_hr
phyl	8_hr	-0.160073	0.525762	0.712		8_hr
phyl	9_hr	-0.150148	0.552059	0.712		9_hr
phyl	10_hr	-0.146594	0.561614	0.712		10_hr
phyl	11_hr	-0.146043	0.563103	0.712		11_hr
phyl	12_hr	-0.150385	0.551424	0.712		12_hr
PI31	1_hr	0.197148	0.432969	0.982		1_hr
PI31	2_hr	0.0722373	0.775762	0.982		2_hr
PI31	3_hr	0.0234869	0.926297	0.982		3_hr
PI31	4_hr	-0.00571752	0.982036	0.982		4_hr
PI31	5_hr	-0.0478598	0.850421	0.982		5_hr
PI31	6_hr	-0.101014	0.690026	0.982		6_hr
PI31	7_hr	-0.130621	0.605424	0.982		7_hr
PI31	8_hr	-0.158913	0.528806	0.982		8_hr
PI31	9_hr	-0.15188	0.547427	0.982		9_hr
PI31	10_hr	-0.15565	0.537408	0.982		10_hr
PI31	11_hr	-0.171932	0.495122	0.982		11_hr
PI31	12_hr	-0.191842	0.445697	0.982		12_hr
Pi3K21B	1_hr	-0.120854	0.632874	0.737		1_hr
Pi3K21B	2_hr	-0.132251	0.60089	0.737		2_hr
Pi3K21B	3_hr	-0.104076	0.681088	0.737		3_hr
Pi3K21B	4_hr	-0.0850847	0.737114	0.737		4_hr
Pi3K21B	5_hr	-0.0878828	0.728772	0.737		5_hr
Pi3K21B	6_hr	-0.100952	0.690205	0.737		6_hr
Pi3K21B	7_hr	-0.120702	0.633302	0.737		7_hr
Pi3K21B	8_hr	-0.122756	0.627491	0.737		8_hr
Pi3K21B	9_hr	-0.125722	0.619133	0.737		9_hr
Pi3K21B	10_hr	-0.121911	0.62988	0.737		10_hr
Pi3K21B	11_hr	-0.113242	0.654587	0.737		11_hr
Pi3K21B	12_hr	-0.112116	0.657824	0.737		12_hr
Pi3K59F	1_hr	0.0666458	0.792746	0.795		1_hr
Pi3K59F	2_hr	0.0664777	0.793258	0.795		2_hr
Pi3K59F	3_hr	0.121556	0.630885	0.795		3_hr
Pi3K59F	4_hr	0.149323	0.554271	0.795		4_hr
Pi3K59F	5_hr	0.143198	0.570812	0.795		5_hr
Pi3K59F	6_hr	0.121081	0.63223	0.795		6_hr
Pi3K59F	7_hr	0.0947928	0.708298	0.795		7_hr
Pi3K59F	8_hr	0.0720679	0.776275	0.795		8_hr
Pi3K59F	9_hr	0.0684786	0.787169	0.795		9_hr
Pi3K59F	10_hr	0.0690521	0.785425	0.795		10_hr
Pi3K59F	11_hr	0.0721067	0.776157	0.795		11_hr
Pi3K59F	12_hr	0.0658875	0.795056	0.795		12_hr
Pi3K68D	1_hr	-0.251694	0.313683	0.727		1_hr
Pi3K68D	2_hr	-0.226349	0.366433	0.727		2_hr
Pi3K68D	3_hr	-0.160175	0.525495	0.727		3_hr
Pi3K68D	4_hr	-0.116392	0.645569	0.727		4_hr
Pi3K68D	5_hr	-0.105078	0.678175	0.727		5_hr
Pi3K68D	6_hr	-0.108283	0.668879	0.727		6_hr
Pi3K68D	7_hr	-0.121641	0.630643	0.727		7_hr
Pi3K68D	8_hr	-0.118121	0.640637	0.727		8_hr
Pi3K68D	9_hr	-0.117978	0.641044	0.727		9_hr
Pi3K68D	10_hr	-0.110679	0.661962	0.727		10_hr
Pi3K68D	11_hr	-0.0954649	0.706316	0.727		11_hr
Pi3K68D	12_hr	-0.0884143	0.727191	0.727		12_hr
Pi3K92E	1_hr	-0.144571	0.567084	0.831		1_hr
Pi3K92E	2_hr	-0.13629	0.589717	0.831		2_hr
Pi3K92E	3_hr	-0.0878746	0.728796	0.831		3_hr
Pi3K92E	4_hr	-0.0574837	0.820765	0.831		4_hr
Pi3K92E	5_hr	-0.0542754	0.830628	0.831		5_hr
Pi3K92E	6_hr	-0.0617673	0.807638	0.831		6_hr
Pi3K92E	7_hr	-0.0774365	0.760055	0.831		7_hr
Pi3K92E	8_hr	-0.0773307	0.760374	0.831		8_hr
Pi3K92E	9_hr	-0.0756661	0.765394	0.831		9_hr
Pi3K92E	10_hr	-0.0700154	0.7825	0.831		10_hr
Pi3K92E	11_hr	-0.0598192	0.813602	0.831		11_hr
Pi3K92E	12_hr	-0.0578906	0.819516	0.831		12_hr
Pi4KIIalpha	1_hr	-0.0704367	0.781221	0.997		1_hr
Pi4KIIalpha	2_hr	-0.0713888	0.778333	0.997		2_hr
Pi4KIIalpha	3_hr	-0.0224092	0.929671	0.997		3_hr
Pi4KIIalpha	4_hr	0.0100476	0.968437	0.997		4_hr
Pi4KIIalpha	5_hr	0.0129721	0.959257	0.997		5_hr
Pi4KIIalpha	6_hr	-0.00104227	0.996725	0.997		6_hr
Pi4KIIalpha	7_hr	-0.0215767	0.932278	0.997		7_hr
Pi4KIIalpha	8_hr	-0.0281784	0.911625	0.997		8_hr
Pi4KIIalpha	9_hr	-0.0284469	0.910786	0.997		9_hr
Pi4KIIalpha	10_hr	-0.0236816	0.925687	0.997		10_hr
Pi4KIIalpha	11_hr	-0.0162181	0.949073	0.997		11_hr
Pi4KIIalpha	12_hr	-0.0178481	0.943961	0.997		12_hr
PI4KIIIalpha	1_hr	-0.138087	0.584776	0.993		1_hr
PI4KIIIalpha	2_hr	-0.11296	0.655399	0.993		2_hr
PI4KIIIalpha	3_hr	-0.0543113	0.830517	0.993		3_hr
PI4KIIIalpha	4_hr	-0.0202993	0.936279	0.993		4_hr
PI4KIIIalpha	5_hr	-0.00600969	0.981119	0.993		5_hr
PI4KIIIalpha	6_hr	0.00287185	0.990977	0.993		6_hr
PI4KIIIalpha	7_hr	-0.00269482	0.991533	0.993		7_hr
PI4KIIIalpha	8_hr	0.00210774	0.993377	0.993		8_hr
PI4KIIIalpha	9_hr	0.0066926	0.978973	0.993		9_hr
PI4KIIIalpha	10_hr	0.0123679	0.961153	0.993		10_hr
PI4KIIIalpha	11_hr	0.0202718	0.936365	0.993		11_hr
PI4KIIIalpha	12_hr	0.0216837	0.931942	0.993		12_hr
pic	1_hr	-0.329234	0.182172	0.354		1_hr
pic	2_hr	-0.344776	0.161169	0.354		2_hr
pic	3_hr	-0.306567	0.215961	0.354		3_hr
pic	4_hr	-0.276119	0.267383	0.354		4_hr
pic	5_hr	-0.265483	0.286993	0.354		5_hr
pic	6_hr	-0.263453	0.290831	0.354		6_hr
pic	7_hr	-0.266928	0.284277	0.354		7_hr
pic	8_hr	-0.257423	0.30242	0.354		8_hr
pic	9_hr	-0.252526	0.312031	0.354		9_hr
pic	10_hr	-0.244687	0.327791	0.354		10_hr
pic	11_hr	-0.23515	0.347577	0.354		11_hr
pic	12_hr	-0.232314	0.353591	0.354		12_hr
PICK1	1_hr	-0.057035	0.822143	0.995		1_hr
PICK1	2_hr	-0.0420964	0.868274	0.995		2_hr
PICK1	3_hr	0.0016304	0.994877	0.995		3_hr
PICK1	4_hr	0.0181195	0.943111	0.995		4_hr
PICK1	5_hr	0.0159917	0.949782	0.995		5_hr
PICK1	6_hr	0.0191852	0.93977	0.995		6_hr
PICK1	7_hr	0.0192724	0.939497	0.995		7_hr
PICK1	8_hr	0.0224367	0.929585	0.995		8_hr
PICK1	9_hr	0.0430735	0.865243	0.995		9_hr
PICK1	10_hr	0.0505808	0.842015	0.995		10_hr
PICK1	11_hr	0.0511507	0.840257	0.995		11_hr
PICK1	12_hr	0.0452025	0.858644	0.995		12_hr
pico	1_hr	-0.187789	0.455546	0.674		1_hr
pico	2_hr	-0.18353	0.466015	0.674		2_hr
pico	3_hr	-0.137006	0.587747	0.674		3_hr
pico	4_hr	-0.106774	0.673252	0.674		4_hr
pico	5_hr	-0.106451	0.674187	0.674		5_hr
pico	6_hr	-0.117266	0.643074	0.674		6_hr
pico	7_hr	-0.132923	0.599027	0.674		7_hr
pico	8_hr	-0.136295	0.589705	0.674		8_hr
pico	9_hr	-0.135318	0.5924	0.674		9_hr
pico	10_hr	-0.12931	0.60908	0.674		10_hr
pico	11_hr	-0.11745	0.64255	0.674		11_hr
pico	12_hr	-0.115312	0.648655	0.674		12_hr
Picot	1_hr	-0.557228	0.016288	0.14		1_hr
Picot	2_hr	-0.530916	0.0233891	0.14		2_hr
Picot	3_hr	-0.494497	0.0369678	0.148		3_hr
Picot	4_hr	-0.452588	0.0593044	0.178		4_hr
Picot	5_hr	-0.410683	0.0904681	0.217		5_hr
Picot	6_hr	-0.376598	0.123457	0.247		6_hr
Picot	7_hr	-0.343687	0.162585	0.279		7_hr
Picot	8_hr	-0.300425	0.225773	0.337		8_hr
Picot	9_hr	-0.281679	0.257471	0.337		9_hr
Picot	10_hr	-0.267951	0.282366	0.337		10_hr
Picot	11_hr	-0.253898	0.309321	0.337		11_hr
Picot	12_hr	-0.239701	0.338052	0.338		12_hr
pie	1_hr	-0.0331367	0.896148	0.896		1_hr
pie	2_hr	-0.0705265	0.780948	0.896		2_hr
pie	3_hr	-0.0547021	0.829315	0.896		3_hr
pie	4_hr	-0.0584472	0.817808	0.896		4_hr
pie	5_hr	-0.087684	0.729364	0.896		5_hr
pie	6_hr	-0.0960748	0.704519	0.896		6_hr
pie	7_hr	-0.0841447	0.739923	0.896		7_hr
pie	8_hr	-0.0771733	0.760848	0.896		8_hr
pie	9_hr	-0.0641822	0.800258	0.896		9_hr
pie	10_hr	-0.0595944	0.814291	0.896		10_hr
pie	11_hr	-0.0594592	0.814705	0.896		11_hr
pie	12_hr	-0.069339	0.784554	0.896		12_hr
Piezo	1_hr	-0.139994	0.579549	1		1_hr
Piezo	2_hr	-0.11361	0.653533	1		2_hr
Piezo	3_hr	-0.0515096	0.83915	1		3_hr
Piezo	4_hr	-0.0160593	0.949571	1		4_hr
Piezo	5_hr	-0.00921555	0.97105	1		5_hr
Piezo	6_hr	-0.0102871	0.967685	1		6_hr
Piezo	7_hr	-0.0200387	0.937096	1		7_hr
Piezo	8_hr	-0.0194517	0.938935	1		8_hr
Piezo	9_hr	-0.0168728	0.947019	1		9_hr
Piezo	10_hr	-0.0110337	0.965341	1		10_hr
Piezo	11_hr	-0.00113465	0.996435	1		11_hr
Piezo	12_hr	1.92321e-05	0.99994	1		12_hr
Pif1A	1_hr	-0.190642	0.448602	0.735		1_hr
Pif1A	2_hr	-0.180374	0.473848	0.735		2_hr
Pif1A	3_hr	-0.151092	0.549531	0.735		3_hr
Pif1A	4_hr	-0.129074	0.609739	0.735		4_hr
Pif1A	5_hr	-0.117682	0.641887	0.735		5_hr
Pif1A	6_hr	-0.106518	0.673992	0.735		6_hr
Pif1A	7_hr	-0.111863	0.658551	0.735		7_hr
Pif1A	8_hr	-0.102274	0.686342	0.735		8_hr
Pif1A	9_hr	-0.100589	0.691267	0.735		9_hr
Pif1A	10_hr	-0.0971279	0.70142	0.735		10_hr
Pif1A	11_hr	-0.0895959	0.723679	0.735		11_hr
Pif1A	12_hr	-0.0859186	0.734625	0.735		12_hr
Pif1B	1_hr	-0.0397369	0.875602	0.876		1_hr
Pif1B	2_hr	-0.0940085	0.710612	0.775		2_hr
Pif1B	3_hr	-0.140663	0.577719	0.693		3_hr
Pif1B	4_hr	-0.154479	0.540512	0.693		4_hr
Pif1B	5_hr	-0.165669	0.511196	0.693		5_hr
Pif1B	6_hr	-0.182545	0.468452	0.693		6_hr
Pif1B	7_hr	-0.204901	0.414717	0.693		7_hr
Pif1B	8_hr	-0.19564	0.436565	0.693		8_hr
Pif1B	9_hr	-0.197263	0.432693	0.693		9_hr
Pif1B	10_hr	-0.198378	0.430044	0.693		10_hr
Pif1B	11_hr	-0.199241	0.428	0.693		11_hr
Pif1B	12_hr	-0.198313	0.4302	0.693		12_hr
PIG-C	1_hr	0.170054	0.499916	0.5		1_hr
PIG-C	2_hr	0.187804	0.455509	0.497		2_hr
PIG-C	3_hr	0.238096	0.341393	0.489		3_hr
PIG-C	4_hr	0.241855	0.333596	0.489		4_hr
PIG-C	5_hr	0.22215	0.375626	0.489		5_hr
PIG-C	6_hr	0.207948	0.40766	0.489		6_hr
PIG-C	7_hr	0.214876	0.391852	0.489		7_hr
PIG-C	8_hr	0.234772	0.348376	0.489		8_hr
PIG-C	9_hr	0.254972	0.307207	0.489		9_hr
PIG-C	10_hr	0.265268	0.287397	0.489		10_hr
PIG-C	11_hr	0.265034	0.28784	0.489		11_hr
PIG-C	12_hr	0.257832	0.301624	0.489		12_hr
PIG-S	1_hr	0.0614888	0.80849	0.996		1_hr
PIG-S	2_hr	0.0324416	0.898315	0.996		2_hr
PIG-S	3_hr	0.0610086	0.809959	0.996		3_hr
PIG-S	4_hr	0.081707	0.747221	0.996		4_hr
PIG-S	5_hr	0.0723802	0.775329	0.996		5_hr
PIG-S	6_hr	0.0414063	0.870417	0.996		6_hr
PIG-S	7_hr	0.0159751	0.949835	0.996		7_hr
PIG-S	8_hr	0.0049122	0.984566	0.996		8_hr
PIG-S	9_hr	-0.00625248	0.980356	0.996		9_hr
PIG-S	10_hr	-0.00526358	0.983462	0.996		10_hr
PIG-S	11_hr	-0.00118557	0.996275	0.996		11_hr
PIG-S	12_hr	-0.00935044	0.970626	0.996		12_hr
PIG-U	1_hr	-0.482869	0.042379	0.172		1_hr
PIG-U	2_hr	-0.495123	0.0366923	0.172		2_hr
PIG-U	3_hr	-0.437928	0.0691159	0.172		3_hr
PIG-U	4_hr	-0.399809	0.100202	0.172		4_hr
PIG-U	5_hr	-0.394605	0.105117	0.172		5_hr
PIG-U	6_hr	-0.395036	0.104704	0.172		6_hr
PIG-U	7_hr	-0.384522	0.115129	0.172		7_hr
PIG-U	8_hr	-0.376314	0.123763	0.172		8_hr
PIG-U	9_hr	-0.358058	0.144581	0.172		9_hr
PIG-U	10_hr	-0.346444	0.159018	0.172		10_hr
PIG-U	11_hr	-0.336812	0.171715	0.172		11_hr
PIG-U	12_hr	-0.337035	0.171413	0.172		12_hr
PIG-V	1_hr	-0.0955957	0.705931	0.706		1_hr
PIG-V	2_hr	-0.24172	0.333875	0.364		2_hr
PIG-V	3_hr	-0.314251	0.204081	0.245		3_hr
PIG-V	4_hr	-0.325094	0.188061	0.245		4_hr
PIG-V	5_hr	-0.321222	0.193682	0.245		5_hr
PIG-V	6_hr	-0.346706	0.158682	0.245		6_hr
PIG-V	7_hr	-0.356359	0.146635	0.245		7_hr
PIG-V	8_hr	-0.342893	0.163621	0.245		8_hr
PIG-V	9_hr	-0.347705	0.157405	0.245		9_hr
PIG-V	10_hr	-0.348046	0.15697	0.245		10_hr
PIG-V	11_hr	-0.362497	0.13931	0.245		11_hr
PIG-V	12_hr	-0.380781	0.119009	0.245		12_hr
pigeon	1_hr	0.0213704	0.932924	0.933		1_hr
pigeon	2_hr	0.0223184	0.929955	0.933		2_hr
pigeon	3_hr	0.058103	0.818865	0.933		3_hr
pigeon	4_hr	0.0779769	0.758428	0.933		4_hr
pigeon	5_hr	0.0692933	0.784693	0.933		5_hr
pigeon	6_hr	0.059084	0.815855	0.933		6_hr
pigeon	7_hr	0.0413668	0.870539	0.933		7_hr
pigeon	8_hr	0.0333888	0.895362	0.933		8_hr
pigeon	9_hr	0.0315293	0.901162	0.933		9_hr
pigeon	10_hr	0.034118	0.893089	0.933		10_hr
pigeon	11_hr	0.0380273	0.880917	0.933		11_hr
pigeon	12_hr	0.0333218	0.895571	0.933		12_hr
pigs	1_hr	-0.192723	0.44357	0.689		1_hr
pigs	2_hr	-0.190129	0.449845	0.689		2_hr
pigs	3_hr	-0.14379	0.569204	0.689		3_hr
pigs	4_hr	-0.114024	0.652346	0.689		4_hr
pigs	5_hr	-0.110083	0.66368	0.689		5_hr
pigs	6_hr	-0.115795	0.647275	0.689		6_hr
pigs	7_hr	-0.128141	0.612348	0.689		7_hr
pigs	8_hr	-0.123732	0.624735	0.689		8_hr
pigs	9_hr	-0.121889	0.62994	0.689		9_hr
pigs	10_hr	-0.1154	0.648403	0.689		10_hr
pigs	11_hr	-0.104042	0.681189	0.689		11_hr
pigs	12_hr	-0.101309	0.689161	0.689		12_hr
Pih1D1	1_hr	-0.105075	0.678183	0.939		1_hr
Pih1D1	2_hr	-0.0991604	0.695452	0.939		2_hr
Pih1D1	3_hr	-0.0393154	0.876912	0.939		3_hr
Pih1D1	4_hr	-0.0193344	0.939302	0.939		4_hr
Pih1D1	5_hr	-0.0399664	0.874889	0.939		5_hr
Pih1D1	6_hr	-0.0624392	0.805583	0.939		6_hr
Pih1D1	7_hr	-0.0711719	0.778991	0.939		7_hr
Pih1D1	8_hr	-0.0740697	0.770216	0.939		8_hr
Pih1D1	9_hr	-0.0677535	0.789374	0.939		9_hr
Pih1D1	10_hr	-0.0599492	0.813204	0.939		10_hr
Pih1D1	11_hr	-0.0462352	0.855447	0.939		11_hr
Pih1D1	12_hr	-0.0455216	0.857656	0.939		12_hr
Pink1	1_hr	-0.00430971	0.986459	0.986		1_hr
Pink1	2_hr	0.00815011	0.974396	0.986		2_hr
Pink1	3_hr	0.0687348	0.78639	0.986		3_hr
Pink1	4_hr	0.11319	0.654737	0.986		4_hr
Pink1	5_hr	0.1218	0.630194	0.986		5_hr
Pink1	6_hr	0.0969397	0.701974	0.986		6_hr
Pink1	7_hr	0.0657693	0.795416	0.986		7_hr
Pink1	8_hr	0.0500782	0.843566	0.986		8_hr
Pink1	9_hr	0.0375319	0.882458	0.986		9_hr
Pink1	10_hr	0.0406111	0.872886	0.986		10_hr
Pink1	11_hr	0.0539099	0.831753	0.986		11_hr
Pink1	12_hr	0.0573237	0.821257	0.986		12_hr
Pino	1_hr	0.138622	0.583308	0.583		1_hr
Pino	2_hr	0.185102	0.462137	0.504		2_hr
Pino	3_hr	0.234769	0.348382	0.504		3_hr
Pino	4_hr	0.261987	0.293623	0.504		4_hr
Pino	5_hr	0.261664	0.29424	0.504		5_hr
Pino	6_hr	0.251409	0.314249	0.504		6_hr
Pino	7_hr	0.220603	0.379044	0.504		7_hr
Pino	8_hr	0.205296	0.413799	0.504		8_hr
Pino	9_hr	0.204385	0.415919	0.504		9_hr
Pino	10_hr	0.202424	0.420503	0.504		10_hr
Pino	11_hr	0.207408	0.408905	0.504		11_hr
Pino	12_hr	0.210078	0.402764	0.504		12_hr
pins	1_hr	-0.178694	0.478047	0.478		1_hr
pins	2_hr	-0.205417	0.413518	0.478		2_hr
pins	3_hr	-0.19111	0.447466	0.478		3_hr
pins	4_hr	-0.17897	0.477355	0.478		4_hr
pins	5_hr	-0.185421	0.461352	0.478		5_hr
pins	6_hr	-0.198491	0.429778	0.478		6_hr
pins	7_hr	-0.213013	0.396071	0.478		7_hr
pins	8_hr	-0.208578	0.406209	0.478		8_hr
pins	9_hr	-0.203415	0.418184	0.478		9_hr
pins	10_hr	-0.197578	0.431945	0.478		10_hr
pins	11_hr	-0.191116	0.447453	0.478		11_hr
pins	12_hr	-0.192645	0.443757	0.478		12_hr
pinta	1_hr	0.32622	0.186447	0.341		1_hr
pinta	2_hr	0.375958	0.124148	0.341		2_hr
pinta	3_hr	0.363605	0.138016	0.341		3_hr
pinta	4_hr	0.363106	0.138598	0.341		4_hr
pinta	5_hr	0.342914	0.163595	0.341		5_hr
pinta	6_hr	0.317117	0.199762	0.341		6_hr
pinta	7_hr	0.288628	0.245413	0.341		7_hr
pinta	8_hr	0.266018	0.285986	0.341		8_hr
pinta	9_hr	0.245581	0.32597	0.341		9_hr
pinta	10_hr	0.238071	0.341447	0.341		10_hr
pinta	11_hr	0.243312	0.330601	0.341		11_hr
pinta	12_hr	0.243944	0.329307	0.341		12_hr
PIP4K	1_hr	-0.238819	0.339885	0.34		1_hr
PIP4K	2_hr	-0.388549	0.111052	0.121		2_hr
PIP4K	3_hr	-0.476108	0.0457911	0.055		3_hr
PIP4K	4_hr	-0.520185	0.0268992	0.036		4_hr
PIP4K	5_hr	-0.561477	0.0153224	0.023		5_hr
PIP4K	6_hr	-0.595386	0.00913667	0.016		6_hr
PIP4K	7_hr	-0.608303	0.00739299	0.016		7_hr
PIP4K	8_hr	-0.608893	0.00732028	0.016		8_hr
PIP4K	9_hr	-0.605758	0.00771329	0.016		9_hr
PIP4K	10_hr	-0.60324	0.00804122	0.016		10_hr
PIP4K	11_hr	-0.607701	0.00746774	0.016		11_hr
PIP4K	12_hr	-0.618475	0.00621818	0.016		12_hr
PIP5K59B	1_hr	-0.100475	0.691601	0.952		1_hr
PIP5K59B	2_hr	-0.098252	0.698118	0.952		2_hr
PIP5K59B	3_hr	-0.04727	0.852245	0.952		3_hr
PIP5K59B	4_hr	-0.0167808	0.947308	0.952		4_hr
PIP5K59B	5_hr	-0.0151899	0.952298	0.952		5_hr
PIP5K59B	6_hr	-0.0264681	0.916971	0.952		6_hr
PIP5K59B	7_hr	-0.0427682	0.86619	0.952		7_hr
PIP5K59B	8_hr	-0.0437686	0.863088	0.952		8_hr
PIP5K59B	9_hr	-0.0415971	0.869824	0.952		9_hr
PIP5K59B	10_hr	-0.0363325	0.886191	0.952		10_hr
PIP5K59B	11_hr	-0.0280203	0.912119	0.952		11_hr
PIP5K59B	12_hr	-0.0289799	0.909121	0.952		12_hr
PIP82	1_hr	-0.202391	0.420581	0.881		1_hr
PIP82	2_hr	-0.133175	0.598327	0.881		2_hr
PIP82	3_hr	-0.0823554	0.745277	0.881		3_hr
PIP82	4_hr	-0.0455635	0.857526	0.881		4_hr
PIP82	5_hr	-0.0380521	0.88084	0.881		5_hr
PIP82	6_hr	-0.0533652	0.83343	0.881		6_hr
PIP82	7_hr	-0.0738838	0.770779	0.881		7_hr
PIP82	8_hr	-0.0822499	0.745594	0.881		8_hr
PIP82	9_hr	-0.0999606	0.693107	0.881		9_hr
PIP82	10_hr	-0.0997177	0.693819	0.881		10_hr
PIP82	11_hr	-0.0744868	0.768956	0.881		11_hr
PIP82	12_hr	-0.0552309	0.827688	0.881		12_hr
pirk	1_hr	0.358471	0.144085	0.331		1_hr
pirk	2_hr	0.409774	0.0912547	0.331		2_hr
pirk	3_hr	0.414974	0.0868228	0.331		3_hr
pirk	4_hr	0.403686	0.0966489	0.331		4_hr
pirk	5_hr	0.378379	0.12155	0.331		5_hr
pirk	6_hr	0.333246	0.176584	0.331		6_hr
pirk	7_hr	0.295472	0.233892	0.331		7_hr
pirk	8_hr	0.261445	0.29466	0.331		8_hr
pirk	9_hr	0.252018	0.313038	0.331		9_hr
pirk	10_hr	0.243079	0.331078	0.331		10_hr
pirk	11_hr	0.248405	0.320259	0.331		11_hr
pirk	12_hr	0.246851	0.323395	0.331		12_hr
Pis	1_hr	-0.674416	0.00214224	0.009		1_hr
Pis	2_hr	-0.688082	0.00159612	0.009		2_hr
Pis	3_hr	-0.671662	0.00226905	0.009		3_hr
Pis	4_hr	-0.645946	0.00378068	0.011		4_hr
Pis	5_hr	-0.622357	0.00581179	0.014		5_hr
Pis	6_hr	-0.610576	0.00711603	0.014		6_hr
Pis	7_hr	-0.60431	0.00790055	0.014		7_hr
Pis	8_hr	-0.58151	0.0113634	0.017		8_hr
Pis	9_hr	-0.571909	0.0131436	0.018		9_hr
Pis	10_hr	-0.56032	0.0155806	0.019		10_hr
Pis	11_hr	-0.539792	0.0207656	0.023		11_hr
Pis	12_hr	-0.519547	0.0271201	0.027		12_hr
pit	1_hr	-0.566068	0.0143307	0.042		1_hr
pit	2_hr	-0.626725	0.00538075	0.042		2_hr
pit	3_hr	-0.597224	0.00887021	0.042		3_hr
pit	4_hr	-0.571641	0.0131962	0.042		4_hr
pit	5_hr	-0.552769	0.0173524	0.042		5_hr
pit	6_hr	-0.532137	0.0230136	0.046		6_hr
pit	7_hr	-0.508936	0.0310053	0.053		7_hr
pit	8_hr	-0.48158	0.0430142	0.065		8_hr
pit	9_hr	-0.463218	0.0528706	0.067		9_hr
pit	10_hr	-0.450876	0.0603928	0.067		10_hr
pit	11_hr	-0.44499	0.0642502	0.067		11_hr
pit	12_hr	-0.440927	0.0670175	0.067		12_hr
pita	1_hr	-0.0601105	0.81271	0.976		1_hr
pita	2_hr	-0.066444	0.793361	0.976		2_hr
pita	3_hr	-0.0133719	0.958002	0.976		3_hr
pita	4_hr	0.0158567	0.950206	0.976		4_hr
pita	5_hr	0.00951467	0.97011	0.976		5_hr
pita	6_hr	-0.00912353	0.971339	0.976		6_hr
pita	7_hr	-0.0237965	0.925328	0.976		7_hr
pita	8_hr	-0.0250166	0.92151	0.976		8_hr
pita	9_hr	-0.0211031	0.933761	0.976		9_hr
pita	10_hr	-0.0149083	0.953181	0.976		10_hr
pita	11_hr	-0.00767551	0.975886	0.976		11_hr
pita	12_hr	-0.010741	0.96626	0.976		12_hr
Pitslre	1_hr	-0.217831	0.385215	0.779		1_hr
Pitslre	2_hr	-0.201623	0.422383	0.779		2_hr
Pitslre	3_hr	-0.156675	0.534699	0.779		3_hr
Pitslre	4_hr	-0.131277	0.603598	0.779		4_hr
Pitslre	5_hr	-0.112871	0.655654	0.779		5_hr
Pitslre	6_hr	-0.0955555	0.706049	0.779		6_hr
Pitslre	7_hr	-0.10058	0.691294	0.779		7_hr
Pitslre	8_hr	-0.095805	0.705314	0.779		8_hr
Pitslre	9_hr	-0.0874407	0.730088	0.779		9_hr
Pitslre	10_hr	-0.0828842	0.743694	0.779		10_hr
Pitslre	11_hr	-0.0770219	0.761305	0.779		11_hr
Pitslre	12_hr	-0.0712844	0.778649	0.779		12_hr
piwi	1_hr	0.0322912	0.898785	0.899		1_hr
piwi	2_hr	-0.0346564	0.891411	0.899		2_hr
piwi	3_hr	-0.0945262	0.709084	0.851		3_hr
piwi	4_hr	-0.129268	0.609197	0.812		4_hr
piwi	5_hr	-0.146006	0.563201	0.812		5_hr
piwi	6_hr	-0.163884	0.515822	0.812		6_hr
piwi	7_hr	-0.171589	0.495996	0.812		7_hr
piwi	8_hr	-0.17408	0.489666	0.812		8_hr
piwi	9_hr	-0.180879	0.47259	0.812		9_hr
piwi	10_hr	-0.185802	0.460414	0.812		10_hr
piwi	11_hr	-0.195328	0.437313	0.812		11_hr
piwi	12_hr	-0.212113	0.398117	0.812		12_hr
pix	1_hr	0.126291	0.617534	0.618		1_hr
pix	2_hr	0.167291	0.507008	0.553		2_hr
pix	3_hr	0.244297	0.328585	0.49		3_hr
pix	4_hr	0.287193	0.247874	0.49		4_hr
pix	5_hr	0.287948	0.246577	0.49		5_hr
pix	6_hr	0.263507	0.29073	0.49		6_hr
pix	7_hr	0.235629	0.346569	0.49		7_hr
pix	8_hr	0.215569	0.390291	0.49		8_hr
pix	9_hr	0.207739	0.408142	0.49		9_hr
pix	10_hr	0.209718	0.40359	0.49		10_hr
pix	11_hr	0.219273	0.381998	0.49		11_hr
pix	12_hr	0.217544	0.385857	0.49		12_hr
pk	1_hr	-0.0284138	0.910889	0.911		1_hr
pk	2_hr	-0.0781738	0.757835	0.829		2_hr
pk	3_hr	-0.0985794	0.697157	0.829		3_hr
pk	4_hr	-0.0855967	0.735585	0.829		4_hr
pk	5_hr	-0.0773713	0.760252	0.829		5_hr
pk	6_hr	-0.0889266	0.725668	0.829		6_hr
pk	7_hr	-0.107501	0.671142	0.829		7_hr
pk	8_hr	-0.100551	0.691378	0.829		8_hr
pk	9_hr	-0.108181	0.669174	0.829		9_hr
pk	10_hr	-0.1052	0.677821	0.829		10_hr
pk	11_hr	-0.105978	0.67556	0.829		11_hr
pk	12_hr	-0.111005	0.661021	0.829		12_hr
PK2-R1	1_hr	-0.32067	0.194492	0.435		1_hr
PK2-R1	2_hr	-0.322371	0.192002	0.435		2_hr
PK2-R1	3_hr	-0.272195	0.274517	0.435		3_hr
PK2-R1	4_hr	-0.250896	0.31527	0.435		4_hr
PK2-R1	5_hr	-0.248064	0.320944	0.435		5_hr
PK2-R1	6_hr	-0.244984	0.327185	0.435		6_hr
PK2-R1	7_hr	-0.250568	0.315923	0.435		7_hr
PK2-R1	8_hr	-0.239935	0.337565	0.435		8_hr
PK2-R1	9_hr	-0.224535	0.370388	0.435		9_hr
PK2-R1	10_hr	-0.214429	0.392864	0.435		10_hr
PK2-R1	11_hr	-0.203037	0.419068	0.435		11_hr
PK2-R1	12_hr	-0.196141	0.435368	0.435		12_hr
PK2-R2	1_hr	-0.19474	0.43872	0.945		1_hr
PK2-R2	2_hr	-0.13148	0.603034	0.945		2_hr
PK2-R2	3_hr	-0.0404152	0.873494	0.945		3_hr
PK2-R2	4_hr	0.017416	0.945316	0.945		4_hr
PK2-R2	5_hr	0.032515	0.898086	0.945		5_hr
PK2-R2	6_hr	0.0393641	0.87676	0.945		6_hr
PK2-R2	7_hr	0.0510912	0.84044	0.945		7_hr
PK2-R2	8_hr	0.058297	0.818269	0.945		8_hr
PK2-R2	9_hr	0.0688142	0.786148	0.945		9_hr
PK2-R2	10_hr	0.0776011	0.759559	0.945		10_hr
PK2-R2	11_hr	0.0903384	0.721475	0.945		11_hr
PK2-R2	12_hr	0.0899613	0.722594	0.945		12_hr
Pka-C1	1_hr	-0.238112	0.341359	0.603		1_hr
Pka-C1	2_hr	-0.232624	0.352932	0.603		2_hr
Pka-C1	3_hr	-0.19191	0.445531	0.603		3_hr
Pka-C1	4_hr	-0.166085	0.51012	0.603		4_hr
Pka-C1	5_hr	-0.160069	0.525773	0.603		5_hr
Pka-C1	6_hr	-0.15914	0.528209	0.603		6_hr
Pka-C1	7_hr	-0.167847	0.505577	0.603		7_hr
Pka-C1	8_hr	-0.158909	0.528817	0.603		8_hr
Pka-C1	9_hr	-0.154313	0.540953	0.603		9_hr
Pka-C1	10_hr	-0.147508	0.559149	0.603		10_hr
Pka-C1	11_hr	-0.136745	0.588464	0.603		11_hr
Pka-C1	12_hr	-0.131576	0.602767	0.603		12_hr
Pka-C3	1_hr	-0.226451	0.366211	0.553		1_hr
Pka-C3	2_hr	-0.226794	0.365465	0.553		2_hr
Pka-C3	3_hr	-0.213952	0.393941	0.553		3_hr
Pka-C3	4_hr	-0.207797	0.408008	0.553		4_hr
Pka-C3	5_hr	-0.196055	0.435575	0.553		5_hr
Pka-C3	6_hr	-0.17842	0.478731	0.553		6_hr
Pka-C3	7_hr	-0.177026	0.48223	0.553		7_hr
Pka-C3	8_hr	-0.166075	0.510145	0.553		8_hr
Pka-C3	9_hr	-0.158695	0.529379	0.553		9_hr
Pka-C3	10_hr	-0.156357	0.535539	0.553		10_hr
Pka-C3	11_hr	-0.153041	0.544333	0.553		11_hr
Pka-C3	12_hr	-0.149902	0.552716	0.553		12_hr
Pka-R1	1_hr	-0.130489	0.605793	0.74		1_hr
Pka-R1	2_hr	-0.127286	0.614742	0.74		2_hr
Pka-R1	3_hr	-0.107109	0.672279	0.74		3_hr
Pka-R1	4_hr	-0.0919546	0.716685	0.74		4_hr
Pka-R1	5_hr	-0.0900081	0.722455	0.74		5_hr
Pka-R1	6_hr	-0.0913717	0.718411	0.74		6_hr
Pka-R1	7_hr	-0.105047	0.678266	0.74		7_hr
Pka-R1	8_hr	-0.100735	0.690842	0.74		8_hr
Pka-R1	9_hr	-0.0991099	0.695601	0.74		9_hr
Pka-R1	10_hr	-0.0954651	0.706315	0.74		10_hr
Pka-R1	11_hr	-0.0878668	0.72882	0.74		11_hr
Pka-R1	12_hr	-0.0840927	0.740078	0.74		12_hr
Pka-R2	1_hr	-0.233152	0.351808	0.69		1_hr
Pka-R2	2_hr	-0.220607	0.379037	0.69		2_hr
Pka-R2	3_hr	-0.1734	0.491389	0.69		3_hr
Pka-R2	4_hr	-0.144249	0.567958	0.69		4_hr
Pka-R2	5_hr	-0.134868	0.593643	0.69		5_hr
Pka-R2	6_hr	-0.131579	0.602759	0.69		6_hr
Pka-R2	7_hr	-0.138109	0.584716	0.69		7_hr
Pka-R2	8_hr	-0.129846	0.607585	0.69		8_hr
Pka-R2	9_hr	-0.121837	0.63009	0.69		9_hr
Pka-R2	10_hr	-0.114547	0.650845	0.69		10_hr
Pka-R2	11_hr	-0.104925	0.678619	0.69		11_hr
Pka-R2	12_hr	-0.101153	0.689619	0.69		12_hr
pkaap	1_hr	-0.0902157	0.721839	0.833		1_hr
pkaap	2_hr	-0.0993594	0.694869	0.833		2_hr
pkaap	3_hr	-0.0724868	0.775006	0.833		3_hr
pkaap	4_hr	-0.0542815	0.830609	0.833		4_hr
pkaap	5_hr	-0.0534581	0.833144	0.833		5_hr
pkaap	6_hr	-0.0591857	0.815544	0.833		6_hr
pkaap	7_hr	-0.0777661	0.759063	0.833		7_hr
pkaap	8_hr	-0.0862149	0.733741	0.833		8_hr
pkaap	9_hr	-0.088721	0.726279	0.833		9_hr
pkaap	10_hr	-0.0857354	0.735172	0.833		10_hr
pkaap	11_hr	-0.081406	0.748123	0.833		11_hr
pkaap	12_hr	-0.0822559	0.745576	0.833		12_hr
Pkc53E	1_hr	-0.00556422	0.982518	0.983		1_hr
Pkc53E	2_hr	0.0214115	0.932795	0.983		2_hr
Pkc53E	3_hr	0.0572694	0.821423	0.983		3_hr
Pkc53E	4_hr	0.0769109	0.761639	0.983		4_hr
Pkc53E	5_hr	0.0733409	0.772421	0.983		5_hr
Pkc53E	6_hr	0.0603553	0.81196	0.983		6_hr
Pkc53E	7_hr	0.0329171	0.896832	0.983		7_hr
Pkc53E	8_hr	0.0245087	0.923099	0.983		8_hr
Pkc53E	9_hr	0.0201466	0.936757	0.983		9_hr
Pkc53E	10_hr	0.02203	0.930858	0.983		10_hr
Pkc53E	11_hr	0.0315512	0.901093	0.983		11_hr
Pkc53E	12_hr	0.0356902	0.888191	0.983		12_hr
Pkc98E	1_hr	-0.162826	0.518573	0.779		1_hr
Pkc98E	2_hr	-0.157324	0.532986	0.779		2_hr
Pkc98E	3_hr	-0.124394	0.622869	0.779		3_hr
Pkc98E	4_hr	-0.100345	0.691982	0.779		4_hr
Pkc98E	5_hr	-0.0904959	0.721008	0.779		5_hr
Pkc98E	6_hr	-0.0878896	0.728752	0.779		6_hr
Pkc98E	7_hr	-0.0986296	0.697009	0.779		7_hr
Pkc98E	8_hr	-0.0903129	0.721551	0.779		8_hr
Pkc98E	9_hr	-0.0880794	0.728187	0.779		9_hr
Pkc98E	10_hr	-0.0828525	0.743789	0.779		10_hr
Pkc98E	11_hr	-0.0747695	0.768102	0.779		11_hr
Pkc98E	12_hr	-0.0710715	0.779295	0.779		12_hr
PKD	1_hr	-0.122226	0.628989	0.813		1_hr
PKD	2_hr	-0.128126	0.612389	0.813		2_hr
PKD	3_hr	-0.0924972	0.715079	0.813		3_hr
PKD	4_hr	-0.0682991	0.787714	0.813		4_hr
PKD	5_hr	-0.0601667	0.812537	0.813		5_hr
PKD	6_hr	-0.0607883	0.810634	0.813		6_hr
PKD	7_hr	-0.0755416	0.76577	0.813		7_hr
PKD	8_hr	-0.073265	0.77265	0.813		8_hr
PKD	9_hr	-0.0731418	0.773023	0.813		9_hr
PKD	10_hr	-0.0696144	0.783717	0.813		10_hr
PKD	11_hr	-0.0636915	0.801756	0.813		11_hr
PKD	12_hr	-0.0632824	0.803006	0.813		12_hr
Pkg21D	1_hr	-0.464482	0.0521423	0.195		1_hr
Pkg21D	2_hr	-0.488078	0.0398847	0.195		2_hr
Pkg21D	3_hr	-0.44182	0.0664018	0.195		3_hr
Pkg21D	4_hr	-0.411808	0.0895022	0.195		4_hr
Pkg21D	5_hr	-0.410367	0.0907416	0.195		5_hr
Pkg21D	6_hr	-0.403005	0.0972669	0.195		6_hr
Pkg21D	7_hr	-0.378587	0.121328	0.202		7_hr
Pkg21D	8_hr	-0.362617	0.13917	0.202		8_hr
Pkg21D	9_hr	-0.334871	0.174353	0.202		9_hr
Pkg21D	10_hr	-0.322938	0.191177	0.202		10_hr
Pkg21D	11_hr	-0.315797	0.201744	0.202		11_hr
Pkg21D	12_hr	-0.318904	0.1971	0.202		12_hr
Pkn	1_hr	-0.135381	0.592224	0.886		1_hr
Pkn	2_hr	-0.0739894	0.770459	0.886		2_hr
Pkn	3_hr	0.00636439	0.980004	0.98		3_hr
Pkn	4_hr	0.0602639	0.81224	0.886		4_hr
Pkn	5_hr	0.0820135	0.746302	0.886		5_hr
Pkn	6_hr	0.0912234	0.718851	0.886		6_hr
Pkn	7_hr	0.0900791	0.722245	0.886		7_hr
Pkn	8_hr	0.088862	0.72586	0.886		8_hr
Pkn	9_hr	0.0852818	0.736525	0.886		9_hr
Pkn	10_hr	0.0909892	0.719545	0.886		10_hr
Pkn	11_hr	0.103921	0.681542	0.886		11_hr
Pkn	12_hr	0.106869	0.672975	0.886		12_hr
Plap	1_hr	-0.0358374	0.887732	0.971		1_hr
Plap	2_hr	-0.0692808	0.78473	0.971		2_hr
Plap	3_hr	-0.030507	0.904352	0.971		3_hr
Plap	4_hr	-0.0090807	0.971473	0.971		4_hr
Plap	5_hr	-0.0262878	0.917534	0.971		5_hr
Plap	6_hr	-0.0630604	0.803684	0.971		6_hr
Plap	7_hr	-0.0967491	0.702535	0.971		7_hr
Plap	8_hr	-0.121097	0.632185	0.971		8_hr
Plap	9_hr	-0.123274	0.626028	0.971		9_hr
Plap	10_hr	-0.122689	0.627678	0.971		10_hr
Plap	11_hr	-0.11758	0.642179	0.971		11_hr
Plap	12_hr	-0.120859	0.63286	0.971		12_hr
Plc21C	1_hr	-0.242531	0.332205	0.709		1_hr
Plc21C	2_hr	-0.227875	0.363122	0.709		2_hr
Plc21C	3_hr	-0.168591	0.503666	0.709		3_hr
Plc21C	4_hr	-0.13187	0.60195	0.709		4_hr
Plc21C	5_hr	-0.12118	0.631948	0.709		5_hr
Plc21C	6_hr	-0.1193	0.637285	0.709		6_hr
Plc21C	7_hr	-0.125477	0.619822	0.709		7_hr
Plc21C	8_hr	-0.119919	0.635524	0.709		8_hr
Plc21C	9_hr	-0.116416	0.645501	0.709		9_hr
Plc21C	10_hr	-0.108955	0.666935	0.709		10_hr
Plc21C	11_hr	-0.0976095	0.700005	0.709		11_hr
Plc21C	12_hr	-0.0945991	0.708869	0.709		12_hr
Pld	1_hr	-0.50983	0.0306623	0.368		1_hr
Pld	2_hr	-0.441214	0.0668193	0.401		2_hr
Pld	3_hr	-0.350689	0.153632	0.587		3_hr
Pld	4_hr	-0.282794	0.255513	0.587		4_hr
Pld	5_hr	-0.237094	0.34349	0.587		5_hr
Pld	6_hr	-0.208649	0.406045	0.587		6_hr
Pld	7_hr	-0.200487	0.425058	0.587		7_hr
Pld	8_hr	-0.184282	0.464158	0.587		8_hr
Pld	9_hr	-0.184245	0.464249	0.587		9_hr
Pld	10_hr	-0.174328	0.489037	0.587		10_hr
Pld	11_hr	-0.152104	0.54683	0.593		11_hr
Pld	12_hr	-0.134992	0.5933	0.593		12_hr
ple	1_hr	-0.206608	0.410755	0.97		1_hr
ple	2_hr	-0.127633	0.61377	0.97		2_hr
ple	3_hr	-0.058575	0.817416	0.97		3_hr
ple	4_hr	-0.0301208	0.905558	0.97		4_hr
ple	5_hr	-0.00964854	0.96969	0.97		5_hr
ple	6_hr	0.0219087	0.931238	0.97		6_hr
ple	7_hr	0.0305264	0.904291	0.97		7_hr
ple	8_hr	0.0423101	0.867611	0.97		8_hr
ple	9_hr	0.0555973	0.826561	0.97		9_hr
ple	10_hr	0.0588311	0.816631	0.97		10_hr
ple	11_hr	0.0702549	0.781773	0.97		11_hr
ple	12_hr	0.0807735	0.750021	0.97		12_hr
PlexA	1_hr	-0.256599	0.304024	0.55		1_hr
PlexA	2_hr	-0.249713	0.317633	0.55		2_hr
PlexA	3_hr	-0.216895	0.38731	0.55		3_hr
PlexA	4_hr	-0.191267	0.447087	0.55		4_hr
PlexA	5_hr	-0.182881	0.467621	0.55		5_hr
PlexA	6_hr	-0.177715	0.480501	0.55		6_hr
PlexA	7_hr	-0.183926	0.465036	0.55		7_hr
PlexA	8_hr	-0.175638	0.485728	0.55		8_hr
PlexA	9_hr	-0.173668	0.490709	0.55		9_hr
PlexA	10_hr	-0.166865	0.508108	0.55		10_hr
PlexA	11_hr	-0.156165	0.536048	0.55		11_hr
PlexA	12_hr	-0.150793	0.550331	0.55		12_hr
PlexB	1_hr	-0.236644	0.344434	0.648		1_hr
PlexB	2_hr	-0.228777	0.361174	0.648		2_hr
PlexB	3_hr	-0.18566	0.460765	0.648		3_hr
PlexB	4_hr	-0.151425	0.548642	0.648		4_hr
PlexB	5_hr	-0.139528	0.580823	0.648		5_hr
PlexB	6_hr	-0.135061	0.593108	0.648		6_hr
PlexB	7_hr	-0.142442	0.572868	0.648		7_hr
PlexB	8_hr	-0.136763	0.588416	0.648		8_hr
PlexB	9_hr	-0.13873	0.58301	0.648		9_hr
PlexB	10_hr	-0.131868	0.601954	0.648		10_hr
PlexB	11_hr	-0.120595	0.633608	0.648		11_hr
PlexB	12_hr	-0.115484	0.648163	0.648		12_hr
plh	1_hr	-0.00631849	0.980149	0.98		1_hr
plh	2_hr	-0.0212225	0.933387	0.98		2_hr
plh	3_hr	-0.0487406	0.847698	0.98		3_hr
plh	4_hr	-0.0845457	0.738724	0.98		4_hr
plh	5_hr	-0.1004	0.691821	0.98		5_hr
plh	6_hr	-0.0897404	0.72325	0.98		6_hr
plh	7_hr	-0.0745355	0.768808	0.98		7_hr
plh	8_hr	-0.0656578	0.795756	0.98		8_hr
plh	9_hr	-0.0512806	0.839856	0.98		9_hr
plh	10_hr	-0.0497814	0.844483	0.98		10_hr
plh	11_hr	-0.0577746	0.819873	0.98		11_hr
plh	12_hr	-0.0629975	0.803876	0.98		12_hr
Pli	1_hr	-0.0154514	0.951477	0.991		1_hr
Pli	2_hr	-0.0030017	0.990569	0.991		2_hr
Pli	3_hr	0.0320063	0.899673	0.991		3_hr
Pli	4_hr	0.0485705	0.848224	0.991		4_hr
Pli	5_hr	0.0437672	0.863092	0.991		5_hr
Pli	6_hr	0.0329642	0.896686	0.991		6_hr
Pli	7_hr	0.0151701	0.95236	0.991		7_hr
Pli	8_hr	0.0121123	0.961955	0.991		8_hr
Pli	9_hr	0.0109682	0.965547	0.991		9_hr
Pli	10_hr	0.0133094	0.958198	0.991		10_hr
Pli	11_hr	0.0199024	0.937523	0.991		11_hr
Pli	12_hr	0.0182311	0.942761	0.991		12_hr
Plip	1_hr	-0.00593656	0.981348	0.981		1_hr
Plip	2_hr	0.018867	0.940768	0.981		2_hr
Plip	3_hr	0.0757128	0.765253	0.918		3_hr
Plip	4_hr	0.108017	0.669649	0.918		4_hr
Plip	5_hr	0.102513	0.685647	0.918		5_hr
Plip	6_hr	0.0856236	0.735505	0.918		6_hr
Plip	7_hr	0.0798534	0.752784	0.918		7_hr
Plip	8_hr	0.0853749	0.736247	0.918		8_hr
Plip	9_hr	0.0833208	0.742387	0.918		9_hr
Plip	10_hr	0.0914478	0.718186	0.918		10_hr
Plip	11_hr	0.0960617	0.704558	0.918		11_hr
Plip	12_hr	0.0899747	0.722554	0.918		12_hr
pll	1_hr	-0.171017	0.497454	0.992		1_hr
pll	2_hr	-0.144953	0.566051	0.992		2_hr
pll	3_hr	-0.0591662	0.815604	0.992		3_hr
pll	4_hr	-0.0106977	0.966396	0.992		4_hr
pll	5_hr	-0.00248263	0.992199	0.992		5_hr
pll	6_hr	-0.0103475	0.967495	0.992		6_hr
pll	7_hr	-0.0132142	0.958497	0.992		7_hr
pll	8_hr	-0.0112751	0.964583	0.992		8_hr
pll	9_hr	-0.0107705	0.966167	0.992		9_hr
pll	10_hr	-0.00404971	0.987276	0.992		10_hr
pll	11_hr	0.00946933	0.970253	0.992		11_hr
pll	12_hr	0.010409	0.967302	0.992		12_hr
Plod	1_hr	-0.39937	0.10061	0.398		1_hr
Plod	2_hr	-0.404178	0.096205	0.398		2_hr
Plod	3_hr	-0.337132	0.171282	0.398		3_hr
Plod	4_hr	-0.295313	0.234154	0.398		4_hr
Plod	5_hr	-0.278355	0.263369	0.398		5_hr
Plod	6_hr	-0.273774	0.271632	0.398		6_hr
Plod	7_hr	-0.26646	0.285155	0.398		7_hr
Plod	8_hr	-0.251742	0.313587	0.398		8_hr
Plod	9_hr	-0.23803	0.341531	0.398		9_hr
Plod	10_hr	-0.227353	0.364252	0.398		10_hr
Plod	11_hr	-0.215316	0.39086	0.398		11_hr
Plod	12_hr	-0.212122	0.398095	0.398		12_hr
Plp	1_hr	-0.234358	0.349251	0.822		1_hr
Plp	2_hr	-0.214373	0.39299	0.822		2_hr
Plp	3_hr	-0.144097	0.568371	0.822		3_hr
Plp	4_hr	-0.0958448	0.705196	0.822		4_hr
Plp	5_hr	-0.0805337	0.750741	0.822		5_hr
Plp	6_hr	-0.0815041	0.747829	0.822		6_hr
Plp	7_hr	-0.0919036	0.716836	0.822		7_hr
Plp	8_hr	-0.0862271	0.733705	0.822		8_hr
Plp	9_hr	-0.0860451	0.734247	0.822		9_hr
Plp	10_hr	-0.0778773	0.758728	0.822		10_hr
Plp	11_hr	-0.0636173	0.801983	0.822		11_hr
Plp	12_hr	-0.0571709	0.821726	0.822		12_hr
plum	1_hr	-0.189571	0.451202	0.614		1_hr
plum	2_hr	-0.183861	0.465197	0.614		2_hr
plum	3_hr	-0.151257	0.549091	0.614		3_hr
plum	4_hr	-0.127512	0.61411	0.614		4_hr
plum	5_hr	-0.127964	0.612844	0.614		5_hr
plum	6_hr	-0.143376	0.570329	0.614		6_hr
plum	7_hr	-0.168983	0.502661	0.614		7_hr
plum	8_hr	-0.168237	0.504575	0.614		8_hr
plum	9_hr	-0.171532	0.49614	0.614		9_hr
plum	10_hr	-0.166214	0.509787	0.614		10_hr
plum	11_hr	-0.151055	0.54963	0.614		11_hr
plum	12_hr	-0.141697	0.574896	0.614		12_hr
plx	1_hr	0.231107	0.356169	0.453		1_hr
plx	2_hr	0.247615	0.32185	0.453		2_hr
plx	3_hr	0.256949	0.303342	0.453		3_hr
plx	4_hr	0.258882	0.299591	0.453		4_hr
plx	5_hr	0.246717	0.323665	0.453		5_hr
plx	6_hr	0.233267	0.351564	0.453		6_hr
plx	7_hr	0.215219	0.391079	0.453		7_hr
plx	8_hr	0.207484	0.408731	0.453		8_hr
plx	9_hr	0.2031	0.418919	0.453		9_hr
plx	10_hr	0.200177	0.425788	0.453		10_hr
plx	11_hr	0.19789	0.431203	0.453		11_hr
plx	12_hr	0.18871	0.453298	0.453		12_hr
Plzf	1_hr	-0.14429	0.567848	0.7		1_hr
Plzf	2_hr	-0.171294	0.496747	0.7		2_hr
Plzf	3_hr	-0.136938	0.587933	0.7		3_hr
Plzf	4_hr	-0.0978801	0.69921	0.7		4_hr
Plzf	5_hr	-0.102473	0.685763	0.7		5_hr
Plzf	6_hr	-0.115109	0.649237	0.7		6_hr
Plzf	7_hr	-0.121124	0.632107	0.7		7_hr
Plzf	8_hr	-0.115351	0.648544	0.7		8_hr
Plzf	9_hr	-0.116281	0.645884	0.7		9_hr
Plzf	10_hr	-0.105288	0.677565	0.7		10_hr
Plzf	11_hr	-0.0975841	0.700079	0.7		11_hr
Plzf	12_hr	-0.0977143	0.699697	0.7		12_hr
PMCA	1_hr	-0.370837	0.129773	0.323		1_hr
PMCA	2_hr	-0.370965	0.129629	0.323		2_hr
PMCA	3_hr	-0.362334	0.139502	0.323		3_hr
PMCA	4_hr	-0.351919	0.152095	0.323		4_hr
PMCA	5_hr	-0.336357	0.17233	0.323		5_hr
PMCA	6_hr	-0.31258	0.206628	0.323		6_hr
PMCA	7_hr	-0.304519	0.219201	0.323		7_hr
PMCA	8_hr	-0.283236	0.254738	0.323		8_hr
PMCA	9_hr	-0.270144	0.278294	0.323		9_hr
PMCA	10_hr	-0.262997	0.291698	0.323		10_hr
PMCA	11_hr	-0.255303	0.306558	0.323		11_hr
PMCA	12_hr	-0.2471	0.322891	0.323		12_hr
Pmi	1_hr	-0.448807	0.0617283	0.086		1_hr
Pmi	2_hr	-0.505373	0.0324018	0.086		2_hr
Pmi	3_hr	-0.521578	0.0264218	0.086		3_hr
Pmi	4_hr	-0.523008	0.0259386	0.086		4_hr
Pmi	5_hr	-0.506411	0.0319901	0.086		5_hr
Pmi	6_hr	-0.478659	0.0444802	0.086		6_hr
Pmi	7_hr	-0.448854	0.0616978	0.086		7_hr
Pmi	8_hr	-0.432061	0.073362	0.086		8_hr
Pmi	9_hr	-0.420764	0.0820747	0.086		9_hr
Pmi	10_hr	-0.415897	0.086053	0.086		10_hr
Pmi	11_hr	-0.419494	0.0830994	0.086		11_hr
Pmi	12_hr	-0.419592	0.0830201	0.086		12_hr
Pmm45A	1_hr	-0.0554979	0.826867	0.827		1_hr
Pmm45A	2_hr	-0.124447	0.622719	0.722		2_hr
Pmm45A	3_hr	-0.119973	0.635373	0.722		3_hr
Pmm45A	4_hr	-0.110564	0.662291	0.722		4_hr
Pmm45A	5_hr	-0.122262	0.628887	0.722		5_hr
Pmm45A	6_hr	-0.146943	0.560673	0.722		6_hr
Pmm45A	7_hr	-0.163206	0.517583	0.722		7_hr
Pmm45A	8_hr	-0.162541	0.519314	0.722		8_hr
Pmm45A	9_hr	-0.163022	0.518062	0.722		9_hr
Pmm45A	10_hr	-0.161209	0.522789	0.722		10_hr
Pmm45A	11_hr	-0.161416	0.522247	0.722		11_hr
Pmm45A	12_hr	-0.17111	0.497219	0.722		12_hr
PMP34	1_hr	0.321266	0.193618	0.982		1_hr
PMP34	2_hr	0.235064	0.34776	0.982		2_hr
PMP34	3_hr	0.128321	0.611845	0.982		3_hr
PMP34	4_hr	0.0691824	0.78503	0.982		4_hr
PMP34	5_hr	0.0418544	0.869026	0.982		5_hr
PMP34	6_hr	0.0307249	0.903672	0.982		6_hr
PMP34	7_hr	0.0278008	0.912805	0.982		7_hr
PMP34	8_hr	0.0208679	0.934498	0.982		8_hr
PMP34	9_hr	0.016143	0.949308	0.982		9_hr
PMP34	10_hr	0.00582645	0.981694	0.982		10_hr
PMP34	11_hr	-0.0117801	0.962998	0.982		11_hr
PMP34	12_hr	-0.0232882	0.926919	0.982		12_hr
Pmp70	1_hr	-0.12076	0.633138	0.979		1_hr
Pmp70	2_hr	-0.0858771	0.734749	0.979		2_hr
Pmp70	3_hr	-0.0448787	0.859647	0.979		3_hr
Pmp70	4_hr	-0.0177284	0.944337	0.979		4_hr
Pmp70	5_hr	-0.00654281	0.979444	0.979		5_hr
Pmp70	6_hr	-0.0105564	0.966839	0.979		6_hr
Pmp70	7_hr	-0.0272036	0.914671	0.979		7_hr
Pmp70	8_hr	-0.0288325	0.909581	0.979		8_hr
Pmp70	9_hr	-0.0282115	0.911521	0.979		9_hr
Pmp70	10_hr	-0.0246507	0.922655	0.979		10_hr
Pmp70	11_hr	-0.0137051	0.956956	0.979		11_hr
Pmp70	12_hr	-0.0101685	0.968057	0.979		12_hr
Pms2	1_hr	-0.367839	0.133147	0.16		1_hr
Pms2	2_hr	-0.404961	0.0955012	0.16		2_hr
Pms2	3_hr	-0.444888	0.0643181	0.16		3_hr
Pms2	4_hr	-0.45683	0.0566703	0.16		4_hr
Pms2	5_hr	-0.441462	0.0666481	0.16		5_hr
Pms2	6_hr	-0.414105	0.0875526	0.16		6_hr
Pms2	7_hr	-0.398603	0.101326	0.16		7_hr
Pms2	8_hr	-0.372878	0.12751	0.16		8_hr
Pms2	9_hr	-0.36242	0.139401	0.16		9_hr
Pms2	10_hr	-0.356441	0.146535	0.16		10_hr
Pms2	11_hr	-0.354195	0.149279	0.16		11_hr
Pms2	12_hr	-0.345637	0.160056	0.16		12_hr
pn	1_hr	-0.102032	0.68705	0.687		1_hr
pn	2_hr	-0.153347	0.54352	0.642		2_hr
pn	3_hr	-0.181873	0.470119	0.642		3_hr
pn	4_hr	-0.184535	0.463533	0.642		4_hr
pn	5_hr	-0.173373	0.491457	0.642		5_hr
pn	6_hr	-0.161774	0.521313	0.642		6_hr
pn	7_hr	-0.156855	0.534223	0.642		7_hr
pn	8_hr	-0.143466	0.570083	0.642		8_hr
pn	9_hr	-0.14096	0.576909	0.642		9_hr
pn	10_hr	-0.140924	0.577007	0.642		10_hr
pn	11_hr	-0.140722	0.577557	0.642		11_hr
pn	12_hr	-0.136614	0.588826	0.642		12_hr
Pngl	1_hr	-0.123108	0.626496	0.679		1_hr
Pngl	2_hr	-0.159433	0.52744	0.679		2_hr
Pngl	3_hr	-0.143396	0.570274	0.679		3_hr
Pngl	4_hr	-0.125542	0.619639	0.679		4_hr
Pngl	5_hr	-0.118551	0.639414	0.679		5_hr
Pngl	6_hr	-0.126295	0.617523	0.679		6_hr
Pngl	7_hr	-0.130217	0.606549	0.679		7_hr
Pngl	8_hr	-0.118397	0.639851	0.679		8_hr
Pngl	9_hr	-0.111165	0.66056	0.679		9_hr
Pngl	10_hr	-0.104926	0.678616	0.679		10_hr
Pngl	11_hr	-0.107222	0.671952	0.679		11_hr
Pngl	12_hr	-0.118628	0.639194	0.679		12_hr
Pnn	1_hr	-0.365239	0.136123	0.136		1_hr
Pnn	2_hr	-0.422549	0.0806505	0.105		2_hr
Pnn	3_hr	-0.417356	0.0848458	0.105		3_hr
Pnn	4_hr	-0.411547	0.0897259	0.105		4_hr
Pnn	5_hr	-0.424503	0.0791115	0.105		5_hr
Pnn	6_hr	-0.427364	0.0768978	0.105		6_hr
Pnn	7_hr	-0.427314	0.0769355	0.105		7_hr
Pnn	8_hr	-0.419276	0.0832761	0.105		8_hr
Pnn	9_hr	-0.417977	0.084336	0.105		9_hr
Pnn	10_hr	-0.410939	0.090248	0.105		10_hr
Pnn	11_hr	-0.403982	0.0963819	0.105		11_hr
Pnn	12_hr	-0.403675	0.0966589	0.105		12_hr
PNPase	1_hr	-0.17589	0.48509	0.67		1_hr
PNPase	2_hr	-0.191821	0.445746	0.67		2_hr
PNPase	3_hr	-0.142949	0.571488	0.67		3_hr
PNPase	4_hr	-0.11087	0.66141	0.67		4_hr
PNPase	5_hr	-0.107874	0.670064	0.67		5_hr
PNPase	6_hr	-0.120528	0.633798	0.67		6_hr
PNPase	7_hr	-0.13362	0.597094	0.67		7_hr
PNPase	8_hr	-0.13981	0.580052	0.67		8_hr
PNPase	9_hr	-0.146566	0.561688	0.67		9_hr
PNPase	10_hr	-0.143291	0.570559	0.67		10_hr
PNPase	11_hr	-0.136255	0.589815	0.67		11_hr
PNPase	12_hr	-0.13936	0.581284	0.67		12_hr
pnt	1_hr	-0.53819	0.0212213	0.136		1_hr
pnt	2_hr	-0.533249	0.0226756	0.136		2_hr
pnt	3_hr	-0.471973	0.0479788	0.192		3_hr
pnt	4_hr	-0.428217	0.0762466	0.195		4_hr
pnt	5_hr	-0.405623	0.0949087	0.195		5_hr
pnt	6_hr	-0.39197	0.107671	0.195		6_hr
pnt	7_hr	-0.382538	0.117176	0.195		7_hr
pnt	8_hr	-0.367142	0.13394	0.195		8_hr
pnt	9_hr	-0.353485	0.150154	0.195		9_hr
pnt	10_hr	-0.343958	0.162231	0.195		10_hr
pnt	11_hr	-0.327635	0.184431	0.197		11_hr
pnt	12_hr	-0.318837	0.197199	0.197		12_hr
pnut	1_hr	-0.344429	0.16162	0.224		1_hr
pnut	2_hr	-0.387313	0.112293	0.224		2_hr
pnut	3_hr	-0.386058	0.113562	0.224		3_hr
pnut	4_hr	-0.382577	0.117135	0.224		4_hr
pnut	5_hr	-0.374916	0.125278	0.224		5_hr
pnut	6_hr	-0.358433	0.14413	0.224		6_hr
pnut	7_hr	-0.34721	0.158036	0.224		7_hr
pnut	8_hr	-0.323973	0.189677	0.224		8_hr
pnut	9_hr	-0.308034	0.213659	0.224		9_hr
pnut	10_hr	-0.301543	0.223966	0.224		10_hr
pnut	11_hr	-0.301424	0.224158	0.224		11_hr
pnut	12_hr	-0.302512	0.222407	0.224		12_hr
PNUTS	1_hr	-0.0367999	0.884736	0.984		1_hr
PNUTS	2_hr	-0.0494605	0.845474	0.984		2_hr
PNUTS	3_hr	-0.0189921	0.940375	0.984		3_hr
PNUTS	4_hr	-0.00662767	0.979177	0.984		4_hr
PNUTS	5_hr	-0.00494009	0.984479	0.984		5_hr
PNUTS	6_hr	-0.00752293	0.976365	0.984		6_hr
PNUTS	7_hr	-0.0212796	0.933208	0.984		7_hr
PNUTS	8_hr	-0.0315413	0.901124	0.984		8_hr
PNUTS	9_hr	-0.0250403	0.921436	0.984		9_hr
PNUTS	10_hr	-0.0239911	0.924719	0.984		10_hr
PNUTS	11_hr	-0.0256784	0.91944	0.984		11_hr
PNUTS	12_hr	-0.03186	0.90013	0.984		12_hr
Poc1	1_hr	0.605567	0.00773777	0.046		1_hr
Poc1	2_hr	0.615081	0.00659198	0.046		2_hr
Poc1	3_hr	0.579343	0.0117473	0.047		3_hr
Poc1	4_hr	0.556572	0.0164412	0.049		4_hr
Poc1	5_hr	0.533181	0.0226961	0.054		5_hr
Poc1	6_hr	0.478979	0.0443177	0.089		6_hr
Poc1	7_hr	0.426081	0.0778844	0.134		7_hr
Poc1	8_hr	0.37679	0.123251	0.185		8_hr
Poc1	9_hr	0.348981	0.155784	0.197		9_hr
Poc1	10_hr	0.335473	0.173532	0.197		10_hr
Poc1	11_hr	0.3282	0.183632	0.197		11_hr
Poc1	12_hr	0.318972	0.197	0.197		12_hr
pod1	1_hr	-0.276538	0.266628	0.609		1_hr
pod1	2_hr	-0.2676	0.283021	0.609		2_hr
pod1	3_hr	-0.229356	0.359927	0.609		3_hr
pod1	4_hr	-0.201408	0.42289	0.609		4_hr
pod1	5_hr	-0.184913	0.462603	0.609		5_hr
pod1	6_hr	-0.171996	0.494958	0.609		6_hr
pod1	7_hr	-0.171931	0.495125	0.609		7_hr
pod1	8_hr	-0.156939	0.534002	0.609		8_hr
pod1	9_hr	-0.150197	0.551926	0.609		9_hr
pod1	10_hr	-0.142416	0.572938	0.609		10_hr
pod1	11_hr	-0.133673	0.596948	0.609		11_hr
pod1	12_hr	-0.129261	0.609217	0.609		12_hr
poe	1_hr	-0.202143	0.421163	0.86		1_hr
poe	2_hr	-0.174955	0.487453	0.86		2_hr
poe	3_hr	-0.109156	0.666356	0.86		3_hr
poe	4_hr	-0.0692177	0.784922	0.86		4_hr
poe	5_hr	-0.0572445	0.8215	0.86		5_hr
poe	6_hr	-0.0574904	0.820745	0.86		6_hr
poe	7_hr	-0.069122	0.785213	0.86		7_hr
poe	8_hr	-0.0690627	0.785393	0.86		8_hr
poe	9_hr	-0.068622	0.786733	0.86		9_hr
poe	10_hr	-0.0621487	0.806471	0.86		10_hr
poe	11_hr	-0.0491906	0.846308	0.86		11_hr
poe	12_hr	-0.0447071	0.860179	0.86		12_hr
Pof	1_hr	-0.318811	0.197238	0.197		1_hr
Pof	2_hr	-0.38302	0.116676	0.127		2_hr
Pof	3_hr	-0.41144	0.0898173	0.108		3_hr
Pof	4_hr	-0.42172	0.0813097	0.108		4_hr
Pof	5_hr	-0.429369	0.0753735	0.108		5_hr
Pof	6_hr	-0.436215	0.0703366	0.108		6_hr
Pof	7_hr	-0.451447	0.0600285	0.108		7_hr
Pof	8_hr	-0.448186	0.0621333	0.108		8_hr
Pof	9_hr	-0.437839	0.0691788	0.108		9_hr
Pof	10_hr	-0.431898	0.0734826	0.108		10_hr
Pof	11_hr	-0.430736	0.0743466	0.108		11_hr
Pof	12_hr	-0.42866	0.07591	0.108		12_hr
pog	1_hr	-0.0865581	0.732718	0.937		1_hr
pog	2_hr	-0.079989	0.752377	0.937		2_hr
pog	3_hr	-0.0451349	0.858854	0.937		3_hr
pog	4_hr	-0.0230302	0.927727	0.937		4_hr
pog	5_hr	-0.0200559	0.937042	0.937		5_hr
pog	6_hr	-0.0258652	0.918856	0.937		6_hr
pog	7_hr	-0.043282	0.864597	0.937		7_hr
pog	8_hr	-0.044102	0.862054	0.937		8_hr
pog	9_hr	-0.0434202	0.864168	0.937		9_hr
pog	10_hr	-0.0394309	0.876553	0.937		10_hr
pog	11_hr	-0.0325268	0.89805	0.937		11_hr
pog	12_hr	-0.0319946	0.89971	0.937		12_hr
Pol32	1_hr	-0.132843	0.599249	0.599		1_hr
Pol32	2_hr	-0.241103	0.335147	0.366		2_hr
Pol32	3_hr	-0.337792	0.170392	0.204		3_hr
Pol32	4_hr	-0.390343	0.10927	0.146		4_hr
Pol32	5_hr	-0.412515	0.088899	0.133		5_hr
Pol32	6_hr	-0.420165	0.0825573	0.133		6_hr
Pol32	7_hr	-0.430243	0.0747155	0.133		7_hr
Pol32	8_hr	-0.439447	0.0680471	0.133		8_hr
Pol32	9_hr	-0.44376	0.0650787	0.133		9_hr
Pol32	10_hr	-0.449963	0.0609797	0.133		10_hr
Pol32	11_hr	-0.460445	0.0544956	0.133		11_hr
Pol32	12_hr	-0.466115	0.0512122	0.133		12_hr
POLDIP2	1_hr	-0.0372302	0.883397	0.993		1_hr
POLDIP2	2_hr	-0.0786275	0.75647	0.993		2_hr
POLDIP2	3_hr	-0.0392859	0.877004	0.993		3_hr
POLDIP2	4_hr	-0.0207103	0.934992	0.993		4_hr
POLDIP2	5_hr	-0.0198794	0.937595	0.993		5_hr
POLDIP2	6_hr	-0.0232153	0.927147	0.993		6_hr
POLDIP2	7_hr	-0.00786263	0.975298	0.993		7_hr
POLDIP2	8_hr	-0.0143609	0.954898	0.993		8_hr
POLDIP2	9_hr	-0.00470579	0.985215	0.993		9_hr
POLDIP2	10_hr	-0.00219215	0.993112	0.993		10_hr
POLDIP2	11_hr	-0.00894805	0.97189	0.993		11_hr
POLDIP2	12_hr	-0.0270408	0.91518	0.993		12_hr
poly	1_hr	-0.315892	0.201602	0.587		1_hr
poly	2_hr	-0.311028	0.209011	0.587		2_hr
poly	3_hr	-0.235735	0.346344	0.587		3_hr
poly	4_hr	-0.187044	0.457369	0.587		4_hr
poly	5_hr	-0.179829	0.475207	0.587		5_hr
poly	6_hr	-0.186629	0.458386	0.587		6_hr
poly	7_hr	-0.17953	0.475955	0.587		7_hr
poly	8_hr	-0.168818	0.503083	0.587		8_hr
poly	9_hr	-0.160471	0.524719	0.587		9_hr
poly	10_hr	-0.148916	0.555363	0.587		10_hr
poly	11_hr	-0.137271	0.587017	0.587		11_hr
poly	12_hr	-0.137834	0.58547	0.587		12_hr
polybromo	1_hr	-0.12019	0.634755	0.906		1_hr
polybromo	2_hr	-0.11181	0.658705	0.906		2_hr
polybromo	3_hr	-0.0604893	0.811549	0.906		3_hr
polybromo	4_hr	-0.0315994	0.900943	0.906		4_hr
polybromo	5_hr	-0.0300485	0.905783	0.906		5_hr
polybromo	6_hr	-0.0341171	0.893092	0.906		6_hr
polybromo	7_hr	-0.0426824	0.866456	0.906		7_hr
polybromo	8_hr	-0.0424563	0.867158	0.906		8_hr
polybromo	9_hr	-0.045852	0.856633	0.906		9_hr
polybromo	10_hr	-0.0421545	0.868094	0.906		10_hr
polybromo	11_hr	-0.0325068	0.898112	0.906		11_hr
polybromo	12_hr	-0.0329746	0.896653	0.906		12_hr
Pomp	1_hr	0.195118	0.437814	0.963		1_hr
Pomp	2_hr	0.0900831	0.722233	0.963		2_hr
Pomp	3_hr	0.0214336	0.932726	0.999		3_hr
Pomp	4_hr	-0.000449965	0.998586	0.999		4_hr
Pomp	5_hr	-0.0374798	0.88262	0.999		5_hr
Pomp	6_hr	-0.0956675	0.705719	0.963		6_hr
Pomp	7_hr	-0.127521	0.614084	0.963		7_hr
Pomp	8_hr	-0.144421	0.567493	0.963		8_hr
Pomp	9_hr	-0.161148	0.522949	0.963		9_hr
Pomp	10_hr	-0.163773	0.516109	0.963		10_hr
Pomp	11_hr	-0.168313	0.504379	0.963		11_hr
Pomp	12_hr	-0.178364	0.478873	0.963		12_hr
pont	1_hr	-0.0535306	0.832921	0.833		1_hr
pont	2_hr	-0.12665	0.616526	0.782		2_hr
pont	3_hr	-0.114175	0.651912	0.782		3_hr
pont	4_hr	-0.0918652	0.71695	0.782		4_hr
pont	5_hr	-0.104246	0.680594	0.782		5_hr
pont	6_hr	-0.140458	0.578279	0.782		6_hr
pont	7_hr	-0.164535	0.51413	0.782		7_hr
pont	8_hr	-0.176984	0.482336	0.782		8_hr
pont	9_hr	-0.186233	0.459357	0.782		9_hr
pont	10_hr	-0.181638	0.470704	0.782		10_hr
pont	11_hr	-0.180238	0.474188	0.782		11_hr
pont	12_hr	-0.188634	0.453482	0.782		12_hr
Pop2	1_hr	-0.0680275	0.78854	0.999		1_hr
Pop2	2_hr	-0.0774606	0.759983	0.999		2_hr
Pop2	3_hr	-0.0291696	0.908528	0.999		3_hr
Pop2	4_hr	-0.000412419	0.998704	0.999		4_hr
Pop2	5_hr	-0.00156494	0.995083	0.999		5_hr
Pop2	6_hr	-0.0166726	0.947647	0.999		6_hr
Pop2	7_hr	-0.040298	0.873858	0.999		7_hr
Pop2	8_hr	-0.049157	0.846411	0.999		8_hr
Pop2	9_hr	-0.0466134	0.854276	0.999		9_hr
Pop2	10_hr	-0.0428458	0.865949	0.999		10_hr
Pop2	11_hr	-0.0374247	0.882791	0.999		11_hr
Pop2	12_hr	-0.0388548	0.878344	0.999		12_hr
por	1_hr	0.465703	0.0514453	0.581		1_hr
por	2_hr	0.378843	0.121056	0.581		2_hr
por	3_hr	0.30969	0.211079	0.581		3_hr
por	4_hr	0.26822	0.281864	0.581		4_hr
por	5_hr	0.229581	0.359442	0.581		5_hr
por	6_hr	0.206243	0.411601	0.581		6_hr
por	7_hr	0.20132	0.423096	0.581		7_hr
por	8_hr	0.181212	0.471763	0.581		8_hr
por	9_hr	0.18475	0.463003	0.581		9_hr
por	10_hr	0.176158	0.484415	0.581		10_hr
por	11_hr	0.150825	0.550247	0.6		11_hr
por	12_hr	0.12736	0.614536	0.615		12_hr
porin	1_hr	-0.15634	0.535583	0.788		1_hr
porin	2_hr	-0.147415	0.559401	0.788		2_hr
porin	3_hr	-0.103261	0.683463	0.788		3_hr
porin	4_hr	-0.0757775	0.765058	0.788		4_hr
porin	5_hr	-0.0682813	0.787769	0.788		5_hr
porin	6_hr	-0.0725836	0.774713	0.788		6_hr
porin	7_hr	-0.0901236	0.722113	0.788		7_hr
porin	8_hr	-0.0896529	0.72351	0.788		8_hr
porin	9_hr	-0.0836205	0.74149	0.788		9_hr
porin	10_hr	-0.0825429	0.744716	0.788		10_hr
porin	11_hr	-0.0744833	0.768966	0.788		11_hr
porin	12_hr	-0.0702952	0.78165	0.788		12_hr
Porin2	1_hr	0.00406902	0.987215	0.987		1_hr
Porin2	2_hr	0.0085014	0.973292	0.987		2_hr
Porin2	3_hr	0.0694476	0.784224	0.987		3_hr
Porin2	4_hr	0.102257	0.686394	0.987		4_hr
Porin2	5_hr	0.0981512	0.698414	0.987		5_hr
Porin2	6_hr	0.0817104	0.747211	0.987		6_hr
Porin2	7_hr	0.0639627	0.800928	0.987		7_hr
Porin2	8_hr	0.05249	0.836127	0.987		8_hr
Porin2	9_hr	0.0548926	0.828729	0.987		9_hr
Porin2	10_hr	0.0568326	0.822765	0.987		10_hr
Porin2	11_hr	0.0630178	0.803814	0.987		11_hr
Porin2	12_hr	0.0655319	0.79614	0.987		12_hr
POSH	1_hr	-0.144678	0.566794	0.826		1_hr
POSH	2_hr	-0.155286	0.538372	0.826		2_hr
POSH	3_hr	-0.101409	0.68887	0.826		3_hr
POSH	4_hr	-0.0681591	0.78814	0.826		4_hr
POSH	5_hr	-0.0607223	0.810836	0.826		5_hr
POSH	6_hr	-0.0680326	0.788525	0.826		6_hr
POSH	7_hr	-0.0779722	0.758442	0.826		7_hr
POSH	8_hr	-0.0752864	0.76654	0.826		8_hr
POSH	9_hr	-0.0703739	0.781411	0.826		9_hr
POSH	10_hr	-0.062771	0.804568	0.826		10_hr
POSH	11_hr	-0.055692	0.82627	0.826		11_hr
POSH	12_hr	-0.0581319	0.818776	0.826		12_hr
Poxn	1_hr	-0.00538891	0.983069	0.983		1_hr
Poxn	2_hr	-0.00996872	0.968685	0.983		2_hr
Poxn	3_hr	-0.0440892	0.862094	0.983		3_hr
Poxn	4_hr	-0.0856205	0.735514	0.983		4_hr
Poxn	5_hr	-0.102424	0.685906	0.983		5_hr
Poxn	6_hr	-0.0810896	0.749072	0.983		6_hr
Poxn	7_hr	-0.069968	0.782643	0.983		7_hr
Poxn	8_hr	-0.0565677	0.823579	0.983		8_hr
Poxn	9_hr	-0.0402875	0.873891	0.983		9_hr
Poxn	10_hr	-0.0396731	0.8758	0.983		10_hr
Poxn	11_hr	-0.0455936	0.857433	0.983		11_hr
Poxn	12_hr	-0.0434579	0.864051	0.983		12_hr
Pp1-13C	1_hr	-0.346335	0.159157	0.497		1_hr
Pp1-13C	2_hr	-0.289999	0.243076	0.497		2_hr
Pp1-13C	3_hr	-0.242663	0.331932	0.497		3_hr
Pp1-13C	4_hr	-0.229034	0.36062	0.497		4_hr
Pp1-13C	5_hr	-0.223804	0.371989	0.497		5_hr
Pp1-13C	6_hr	-0.214251	0.393265	0.497		6_hr
Pp1-13C	7_hr	-0.22157	0.376907	0.497		7_hr
Pp1-13C	8_hr	-0.21247	0.397304	0.497		8_hr
Pp1-13C	9_hr	-0.211598	0.399291	0.497		9_hr
Pp1-13C	10_hr	-0.205179	0.41407	0.497		10_hr
Pp1-13C	11_hr	-0.181881	0.470099	0.513		11_hr
Pp1-13C	12_hr	-0.161682	0.521554	0.522		12_hr
Pp1-87B	1_hr	-0.291612	0.240346	0.475		1_hr
Pp1-87B	2_hr	-0.30424	0.219645	0.475		2_hr
Pp1-87B	3_hr	-0.275509	0.268484	0.475		3_hr
Pp1-87B	4_hr	-0.249739	0.317582	0.475		4_hr
Pp1-87B	5_hr	-0.233542	0.35098	0.475		5_hr
Pp1-87B	6_hr	-0.220225	0.379882	0.475		6_hr
Pp1-87B	7_hr	-0.219708	0.38103	0.475		7_hr
Pp1-87B	8_hr	-0.20294	0.419294	0.475		8_hr
Pp1-87B	9_hr	-0.19607	0.435539	0.475		9_hr
Pp1-87B	10_hr	-0.1898	0.450644	0.475		10_hr
Pp1-87B	11_hr	-0.182945	0.467463	0.475		11_hr
Pp1-87B	12_hr	-0.179808	0.475261	0.475		12_hr
Pp1alpha-96A	1_hr	-0.269122	0.280187	0.643		1_hr
Pp1alpha-96A	2_hr	-0.257442	0.302382	0.643		2_hr
Pp1alpha-96A	3_hr	-0.223218	0.373276	0.643		3_hr
Pp1alpha-96A	4_hr	-0.196937	0.433471	0.643		4_hr
Pp1alpha-96A	5_hr	-0.176597	0.483311	0.643		5_hr
Pp1alpha-96A	6_hr	-0.160944	0.523483	0.643		6_hr
Pp1alpha-96A	7_hr	-0.159999	0.525956	0.643		7_hr
Pp1alpha-96A	8_hr	-0.145297	0.565119	0.643		8_hr
Pp1alpha-96A	9_hr	-0.137747	0.585708	0.643		9_hr
Pp1alpha-96A	10_hr	-0.130748	0.605071	0.643		10_hr
Pp1alpha-96A	11_hr	-0.122356	0.628621	0.643		11_hr
Pp1alpha-96A	12_hr	-0.117422	0.642629	0.643		12_hr
Pp2A-29B	1_hr	-0.250396	0.316268	0.691		1_hr
Pp2A-29B	2_hr	-0.227698	0.363506	0.691		2_hr
Pp2A-29B	3_hr	-0.170242	0.499434	0.691		3_hr
Pp2A-29B	4_hr	-0.132939	0.598982	0.691		4_hr
Pp2A-29B	5_hr	-0.123062	0.626627	0.691		5_hr
Pp2A-29B	6_hr	-0.125668	0.619285	0.691		6_hr
Pp2A-29B	7_hr	-0.137564	0.58621	0.691		7_hr
Pp2A-29B	8_hr	-0.134128	0.595689	0.691		8_hr
Pp2A-29B	9_hr	-0.12608	0.618128	0.691		9_hr
Pp2A-29B	10_hr	-0.119439	0.636888	0.691		10_hr
Pp2A-29B	11_hr	-0.106172	0.674997	0.691		11_hr
Pp2A-29B	12_hr	-0.100713	0.690904	0.691		12_hr
PP2A-B'	1_hr	-0.195936	0.435859	0.718		1_hr
PP2A-B'	2_hr	-0.189626	0.451069	0.718		2_hr
PP2A-B'	3_hr	-0.139524	0.580836	0.718		3_hr
PP2A-B'	4_hr	-0.109691	0.66481	0.718		4_hr
PP2A-B'	5_hr	-0.104293	0.680457	0.718		5_hr
PP2A-B'	6_hr	-0.107576	0.670925	0.718		6_hr
PP2A-B'	7_hr	-0.118118	0.640646	0.718		7_hr
PP2A-B'	8_hr	-0.115146	0.64913	0.718		8_hr
PP2A-B'	9_hr	-0.109525	0.66529	0.718		9_hr
PP2A-B'	10_hr	-0.103071	0.684019	0.718		10_hr
PP2A-B'	11_hr	-0.0932848	0.71275	0.718		11_hr
PP2A-B'	12_hr	-0.0915827	0.717786	0.718		12_hr
Pp2B-14D	1_hr	-0.221687	0.376648	0.767		1_hr
Pp2B-14D	2_hr	-0.204175	0.416409	0.767		2_hr
Pp2B-14D	3_hr	-0.146623	0.561535	0.767		3_hr
Pp2B-14D	4_hr	-0.11325	0.654565	0.767		4_hr
Pp2B-14D	5_hr	-0.103579	0.682536	0.767		5_hr
Pp2B-14D	6_hr	-0.0992024	0.695329	0.767		6_hr
Pp2B-14D	7_hr	-0.104673	0.679352	0.767		7_hr
Pp2B-14D	8_hr	-0.0996073	0.694143	0.767		8_hr
Pp2B-14D	9_hr	-0.0962341	0.70405	0.767		9_hr
Pp2B-14D	10_hr	-0.0896569	0.723498	0.767		10_hr
Pp2B-14D	11_hr	-0.0785263	0.756774	0.767		11_hr
Pp2B-14D	12_hr	-0.0752877	0.766536	0.767		12_hr
Pp2C1	1_hr	-0.164011	0.51549	0.917		1_hr
Pp2C1	2_hr	-0.148947	0.55528	0.917		2_hr
Pp2C1	3_hr	-0.0891447	0.725019	0.917		3_hr
Pp2C1	4_hr	-0.052953	0.8347	0.917		4_hr
Pp2C1	5_hr	-0.0411559	0.871194	0.917		5_hr
Pp2C1	6_hr	-0.0390517	0.877731	0.917		6_hr
Pp2C1	7_hr	-0.0482146	0.849324	0.917		7_hr
Pp2C1	8_hr	-0.0451851	0.858698	0.917		8_hr
Pp2C1	9_hr	-0.0436135	0.863569	0.917		9_hr
Pp2C1	10_hr	-0.0379046	0.881299	0.917		10_hr
Pp2C1	11_hr	-0.028528	0.910532	0.917		11_hr
Pp2C1	12_hr	-0.0264708	0.916962	0.917		12_hr
Pp4-19C	1_hr	-0.193668	0.441293	0.82		1_hr
Pp4-19C	2_hr	-0.183808	0.465327	0.82		2_hr
Pp4-19C	3_hr	-0.120048	0.63516	0.82		3_hr
Pp4-19C	4_hr	-0.0852072	0.736748	0.82		4_hr
Pp4-19C	5_hr	-0.0779466	0.758519	0.82		5_hr
Pp4-19C	6_hr	-0.0702582	0.781763	0.82		6_hr
Pp4-19C	7_hr	-0.0605512	0.81136	0.82		7_hr
Pp4-19C	8_hr	-0.0702581	0.781763	0.82		8_hr
Pp4-19C	9_hr	-0.063939	0.801	0.82		9_hr
Pp4-19C	10_hr	-0.0623863	0.805744	0.82		10_hr
Pp4-19C	11_hr	-0.057682	0.820157	0.82		11_hr
Pp4-19C	12_hr	-0.0613746	0.808839	0.82		12_hr
Ppa	1_hr	-0.0785317	0.756758	0.959		1_hr
Ppa	2_hr	-0.0466631	0.854122	0.959		2_hr
Ppa	3_hr	0.0131518	0.958692	0.959		3_hr
Ppa	4_hr	0.0478335	0.850502	0.959		4_hr
Ppa	5_hr	0.0556838	0.826295	0.959		5_hr
Ppa	6_hr	0.0521262	0.837248	0.959		6_hr
Ppa	7_hr	0.0370414	0.883984	0.959		7_hr
Ppa	8_hr	0.0362944	0.886309	0.959		8_hr
Ppa	9_hr	0.0340517	0.893295	0.959		9_hr
Ppa	10_hr	0.0390518	0.877731	0.959		10_hr
Ppa	11_hr	0.0490713	0.846676	0.959		11_hr
Ppa	12_hr	0.051728	0.838476	0.959		12_hr
ppan	1_hr	-0.0514405	0.839363	0.839		1_hr
ppan	2_hr	-0.113794	0.653005	0.825		2_hr
ppan	3_hr	-0.100001	0.692989	0.825		3_hr
ppan	4_hr	-0.0785615	0.756668	0.825		4_hr
ppan	5_hr	-0.0821946	0.745759	0.825		5_hr
ppan	6_hr	-0.0989427	0.696091	0.825		6_hr
ppan	7_hr	-0.105463	0.677057	0.825		7_hr
ppan	8_hr	-0.0979826	0.698909	0.825		8_hr
ppan	9_hr	-0.100246	0.692273	0.825		9_hr
ppan	10_hr	-0.0940086	0.710612	0.825		10_hr
ppan	11_hr	-0.0963573	0.703687	0.825		11_hr
ppan	12_hr	-0.106496	0.674057	0.825		12_hr
Ppat-Dpck	1_hr	0.503893	0.0329965	0.35		1_hr
Ppat-Dpck	2_hr	0.454196	0.0582954	0.35		2_hr
Ppat-Dpck	3_hr	0.399905	0.100113	0.4		3_hr
Ppat-Dpck	4_hr	0.357449	0.145315	0.436		4_hr
Ppat-Dpck	5_hr	0.313205	0.205672	0.494		5_hr
Ppat-Dpck	6_hr	0.274379	0.270532	0.526		6_hr
Ppat-Dpck	7_hr	0.238442	0.340671	0.526		7_hr
Ppat-Dpck	8_hr	0.204945	0.414615	0.526		8_hr
Ppat-Dpck	9_hr	0.195016	0.438058	0.526		9_hr
Ppat-Dpck	10_hr	0.180458	0.473639	0.526		10_hr
Ppat-Dpck	11_hr	0.169813	0.500533	0.526		11_hr
Ppat-Dpck	12_hr	0.160118	0.525643	0.526		12_hr
Ppcdc	1_hr	-0.0149229	0.953135	0.953		1_hr
Ppcdc	2_hr	-0.173017	0.492362	0.537		2_hr
Ppcdc	3_hr	-0.238916	0.339683	0.408		3_hr
Ppcdc	4_hr	-0.250383	0.316294	0.408		4_hr
Ppcdc	5_hr	-0.247088	0.322914	0.408		5_hr
Ppcdc	6_hr	-0.250246	0.316568	0.408		6_hr
Ppcdc	7_hr	-0.249945	0.317168	0.408		7_hr
Ppcdc	8_hr	-0.253408	0.310286	0.408		8_hr
Ppcdc	9_hr	-0.263823	0.290129	0.408		9_hr
Ppcdc	10_hr	-0.266194	0.285654	0.408		10_hr
Ppcdc	11_hr	-0.287811	0.246811	0.408		11_hr
Ppcdc	12_hr	-0.307173	0.215007	0.408		12_hr
Ppcs	1_hr	-0.31217	0.207255	0.559		1_hr
Ppcs	2_hr	-0.305842	0.217105	0.559		2_hr
Ppcs	3_hr	-0.247479	0.322124	0.559		3_hr
Ppcs	4_hr	-0.210071	0.402779	0.559		4_hr
Ppcs	5_hr	-0.196486	0.434545	0.559		5_hr
Ppcs	6_hr	-0.188455	0.453919	0.559		6_hr
Ppcs	7_hr	-0.188513	0.453779	0.559		7_hr
Ppcs	8_hr	-0.180127	0.474464	0.559		8_hr
Ppcs	9_hr	-0.169169	0.502183	0.559		9_hr
Ppcs	10_hr	-0.160258	0.525279	0.559		10_hr
Ppcs	11_hr	-0.150415	0.551343	0.559		11_hr
Ppcs	12_hr	-0.147737	0.558534	0.559		12_hr
PpD3	1_hr	-0.294912	0.234821	0.451		1_hr
PpD3	2_hr	-0.304314	0.219528	0.451		2_hr
PpD3	3_hr	-0.270184	0.27822	0.451		3_hr
PpD3	4_hr	-0.236503	0.34473	0.451		4_hr
PpD3	5_hr	-0.225227	0.368876	0.451		5_hr
PpD3	6_hr	-0.219832	0.380755	0.451		6_hr
PpD3	7_hr	-0.226375	0.366376	0.451		7_hr
PpD3	8_hr	-0.214845	0.391922	0.451		8_hr
PpD3	9_hr	-0.211685	0.399092	0.451		9_hr
PpD3	10_hr	-0.2041	0.416584	0.451		10_hr
PpD3	11_hr	-0.194832	0.4385	0.451		11_hr
PpD3	12_hr	-0.18946	0.451471	0.451		12_hr
PpD5	1_hr	0.148914	0.555369	0.942		1_hr
PpD5	2_hr	0.0932601	0.712823	0.942		2_hr
PpD5	3_hr	0.0873209	0.730445	0.942		3_hr
PpD5	4_hr	0.0872107	0.730773	0.942		4_hr
PpD5	5_hr	0.0652569	0.796979	0.942		5_hr
PpD5	6_hr	0.0185782	0.941673	0.942		6_hr
PpD5	7_hr	-0.0302129	0.90527	0.942		7_hr
PpD5	8_hr	-0.0578523	0.819634	0.942		8_hr
PpD5	9_hr	-0.065126	0.797378	0.942		9_hr
PpD5	10_hr	-0.0651474	0.797313	0.942		10_hr
PpD5	11_hr	-0.065371	0.796631	0.942		11_hr
PpD5	12_hr	-0.0659979	0.79472	0.942		12_hr
Pph13	1_hr	-0.174685	0.488134	0.734		1_hr
Pph13	2_hr	-0.137878	0.585349	0.734		2_hr
Pph13	3_hr	-0.12064	0.63348	0.734		3_hr
Pph13	4_hr	-0.103994	0.681329	0.734		4_hr
Pph13	5_hr	-0.0870865	0.731143	0.734		5_hr
Pph13	6_hr	-0.089008	0.725426	0.734		6_hr
Pph13	7_hr	-0.0984918	0.697414	0.734		7_hr
Pph13	8_hr	-0.101626	0.688237	0.734		8_hr
Pph13	9_hr	-0.115829	0.647176	0.734		9_hr
Pph13	10_hr	-0.116313	0.645795	0.734		10_hr
Pph13	11_hr	-0.101764	0.687833	0.734		11_hr
Pph13	12_hr	-0.0860961	0.734095	0.734		12_hr
ppk13	1_hr	0.462999	0.0529973	0.07		1_hr
ppk13	2_hr	0.500005	0.0345976	0.07		2_hr
ppk13	3_hr	0.504094	0.0329152	0.07		3_hr
ppk13	4_hr	0.51562	0.028511	0.07		4_hr
ppk13	5_hr	0.510836	0.0302798	0.07		5_hr
ppk13	6_hr	0.497365	0.0357187	0.07		6_hr
ppk13	7_hr	0.476865	0.0453992	0.07		7_hr
ppk13	8_hr	0.467125	0.0506434	0.07		8_hr
ppk13	9_hr	0.44276	0.0657581	0.07		9_hr
ppk13	10_hr	0.436369	0.0702259	0.07		10_hr
ppk13	11_hr	0.43869	0.0685784	0.07		11_hr
ppk13	12_hr	0.439325	0.0681322	0.07		12_hr
ppk21	1_hr	0.130453	0.605894	0.999		1_hr
ppk21	2_hr	0.0575342	0.82061	0.999		2_hr
ppk21	3_hr	0.000411878	0.998706	0.999		3_hr
ppk21	4_hr	-0.0255309	0.919901	0.999		4_hr
ppk21	5_hr	-0.0236078	0.925919	0.999		5_hr
ppk21	6_hr	-0.0116436	0.963426	0.999		6_hr
ppk21	7_hr	0.00508778	0.984015	0.999		7_hr
ppk21	8_hr	0.00760455	0.976109	0.999		8_hr
ppk21	9_hr	0.00589514	0.981478	0.999		9_hr
ppk21	10_hr	0.00161161	0.994936	0.999		10_hr
ppk21	11_hr	-0.0182311	0.942761	0.999		11_hr
ppk21	12_hr	-0.0423171	0.86759	0.999		12_hr
ppk25	1_hr	-0.159218	0.528005	0.719		1_hr
ppk25	2_hr	-0.164148	0.515135	0.719		2_hr
ppk25	3_hr	-0.142017	0.574025	0.719		3_hr
ppk25	4_hr	-0.118977	0.638201	0.719		4_hr
ppk25	5_hr	-0.124781	0.621778	0.719		5_hr
ppk25	6_hr	-0.124757	0.621846	0.719		6_hr
ppk25	7_hr	-0.106265	0.674727	0.719		7_hr
ppk25	8_hr	-0.0946854	0.708614	0.719		8_hr
ppk25	9_hr	-0.104793	0.679002	0.719		9_hr
ppk25	10_hr	-0.101062	0.689886	0.719		10_hr
ppk25	11_hr	-0.0911101	0.719187	0.719		11_hr
ppk25	12_hr	-0.0920442	0.71642	0.719		12_hr
ppk28	1_hr	0.242447	0.332377	0.332		1_hr
ppk28	2_hr	0.267602	0.283016	0.309		2_hr
ppk28	3_hr	0.326363	0.186242	0.245		3_hr
ppk28	4_hr	0.357762	0.144938	0.245		4_hr
ppk28	5_hr	0.361523	0.140455	0.245		5_hr
ppk28	6_hr	0.355921	0.147167	0.245		6_hr
ppk28	7_hr	0.351407	0.152733	0.245		7_hr
ppk28	8_hr	0.337709	0.170504	0.245		8_hr
ppk28	9_hr	0.326729	0.185721	0.245		9_hr
ppk28	10_hr	0.324424	0.189026	0.245		10_hr
ppk28	11_hr	0.322982	0.191113	0.245		11_hr
ppk28	12_hr	0.313977	0.204497	0.245		12_hr
ppk29	1_hr	-0.0504676	0.842364	0.943		1_hr
ppk29	2_hr	-0.0180132	0.943444	0.943		2_hr
ppk29	3_hr	0.021964	0.931065	0.943		3_hr
ppk29	4_hr	0.0615271	0.808373	0.943		4_hr
ppk29	5_hr	0.0999674	0.693088	0.943		5_hr
ppk29	6_hr	0.135426	0.5921	0.943		6_hr
ppk29	7_hr	0.151897	0.547382	0.943		7_hr
ppk29	8_hr	0.16632	0.509514	0.943		8_hr
ppk29	9_hr	0.173885	0.49016	0.943		9_hr
ppk29	10_hr	0.175936	0.484975	0.943		10_hr
ppk29	11_hr	0.167535	0.506381	0.943		11_hr
ppk29	12_hr	0.164874	0.513253	0.943		12_hr
ppk5	1_hr	-0.0786981	0.756257	0.931		1_hr
ppk5	2_hr	-0.0469551	0.853219	0.931		2_hr
ppk5	3_hr	0.000858422	0.997303	0.997		3_hr
ppk5	4_hr	0.0511175	0.840359	0.931		4_hr
ppk5	5_hr	0.0869517	0.731545	0.931		5_hr
ppk5	6_hr	0.130165	0.606697	0.931		6_hr
ppk5	7_hr	0.167672	0.506028	0.931		7_hr
ppk5	8_hr	0.194368	0.439613	0.931		8_hr
ppk5	9_hr	0.187309	0.45672	0.931		9_hr
ppk5	10_hr	0.190676	0.448517	0.931		10_hr
ppk5	11_hr	0.189819	0.4506	0.931		11_hr
ppk5	12_hr	0.18628	0.459241	0.931		12_hr
ppk8	1_hr	-0.481281	0.0431623	0.043		1_hr
ppk8	2_hr	-0.547245	0.0187465	0.028		2_hr
ppk8	3_hr	-0.588126	0.0102531	0.028		3_hr
ppk8	4_hr	-0.604046	0.00793503	0.028		4_hr
ppk8	5_hr	-0.599422	0.00855967	0.028		5_hr
ppk8	6_hr	-0.586229	0.0105623	0.028		6_hr
ppk8	7_hr	-0.579618	0.0116981	0.028		7_hr
ppk8	8_hr	-0.558966	0.0158874	0.028		8_hr
ppk8	9_hr	-0.540955	0.0204399	0.028		9_hr
ppk8	10_hr	-0.532056	0.0230383	0.028		10_hr
ppk8	11_hr	-0.530774	0.0234329	0.028		11_hr
ppk8	12_hr	-0.520888	0.0266573	0.029		12_hr
ppl	1_hr	-0.199378	0.427676	0.428		1_hr
ppl	2_hr	-0.309723	0.211029	0.247		2_hr
ppl	3_hr	-0.323146	0.190875	0.247		3_hr
ppl	4_hr	-0.318522	0.197667	0.247		4_hr
ppl	5_hr	-0.33056	0.180312	0.247		5_hr
ppl	6_hr	-0.331842	0.178526	0.247		6_hr
ppl	7_hr	-0.312648	0.206524	0.247		7_hr
ppl	8_hr	-0.301268	0.224409	0.247		8_hr
ppl	9_hr	-0.302427	0.222544	0.247		9_hr
ppl	10_hr	-0.29989	0.226641	0.247		10_hr
ppl	11_hr	-0.306937	0.215379	0.247		11_hr
ppl	12_hr	-0.317267	0.199538	0.247		12_hr
Ppn	1_hr	-0.598474	0.00869255	0.104		1_hr
Ppn	2_hr	-0.513877	0.029146	0.175		2_hr
Ppn	3_hr	-0.391232	0.108395	0.434		3_hr
Ppn	4_hr	-0.31335	0.205452	0.616		4_hr
Ppn	5_hr	-0.26342	0.290895	0.645		5_hr
Ppn	6_hr	-0.228245	0.362323	0.645		6_hr
Ppn	7_hr	-0.204147	0.416475	0.645		7_hr
Ppn	8_hr	-0.183034	0.467241	0.645		8_hr
Ppn	9_hr	-0.166844	0.508161	0.645		9_hr
Ppn	10_hr	-0.155703	0.537268	0.645		10_hr
Ppn	11_hr	-0.131974	0.60166	0.652		11_hr
Ppn	12_hr	-0.11415	0.651983	0.652		12_hr
PPO1	1_hr	-0.705853	0.00106318	0.013		1_hr
PPO1	2_hr	-0.668104	0.00244202	0.015		2_hr
PPO1	3_hr	-0.586172	0.0105716	0.042		3_hr
PPO1	4_hr	-0.530833	0.0234149	0.07		4_hr
PPO1	5_hr	-0.487447	0.0401808	0.096		5_hr
PPO1	6_hr	-0.451397	0.0600602	0.12		6_hr
PPO1	7_hr	-0.429074	0.075596	0.13		7_hr
PPO1	8_hr	-0.406472	0.0941527	0.141		8_hr
PPO1	9_hr	-0.38622	0.113397	0.151		9_hr
PPO1	10_hr	-0.374605	0.125617	0.151		10_hr
PPO1	11_hr	-0.35577	0.147351	0.161		11_hr
PPO1	12_hr	-0.333502	0.176231	0.176		12_hr
PPO2	1_hr	-0.621688	0.00588031	0.071		1_hr
PPO2	2_hr	-0.570367	0.013449	0.081		2_hr
PPO2	3_hr	-0.483532	0.0420549	0.168		3_hr
PPO2	4_hr	-0.446574	0.0631942	0.187		4_hr
PPO2	5_hr	-0.426237	0.077764	0.187		5_hr
PPO2	6_hr	-0.391757	0.10788	0.216		6_hr
PPO2	7_hr	-0.359518	0.142833	0.245		7_hr
PPO2	8_hr	-0.337551	0.170717	0.256		8_hr
PPO2	9_hr	-0.303474	0.220866	0.292		9_hr
PPO2	10_hr	-0.289712	0.243564	0.292		10_hr
PPO2	11_hr	-0.275041	0.269332	0.293		11_hr
PPO2	12_hr	-0.262472	0.292698	0.293		12_hr
PPO3	1_hr	-0.317331	0.199442	0.73		1_hr
PPO3	2_hr	-0.30683	0.215548	0.73		2_hr
PPO3	3_hr	-0.259129	0.299114	0.73		3_hr
PPO3	4_hr	-0.206122	0.411881	0.73		4_hr
PPO3	5_hr	-0.168328	0.504341	0.73		5_hr
PPO3	6_hr	-0.153511	0.543083	0.73		6_hr
PPO3	7_hr	-0.144849	0.566333	0.73		7_hr
PPO3	8_hr	-0.125483	0.619803	0.73		8_hr
PPO3	9_hr	-0.100671	0.691028	0.73		9_hr
PPO3	10_hr	-0.0895363	0.723856	0.73		10_hr
PPO3	11_hr	-0.0873567	0.730338	0.73		11_hr
PPO3	12_hr	-0.0878117	0.728984	0.73		12_hr
Ppox	1_hr	-0.380993	0.118787	0.436		1_hr
Ppox	2_hr	-0.393605	0.106082	0.436		2_hr
Ppox	3_hr	-0.361105	0.140949	0.436		3_hr
Ppox	4_hr	-0.352692	0.151134	0.436		4_hr
Ppox	5_hr	-0.329484	0.181821	0.436		5_hr
Ppox	6_hr	-0.276632	0.266459	0.533		6_hr
Ppox	7_hr	-0.222875	0.374029	0.539		7_hr
Ppox	8_hr	-0.183574	0.465905	0.539		8_hr
Ppox	9_hr	-0.161046	0.523217	0.539		9_hr
Ppox	10_hr	-0.155232	0.538514	0.539		10_hr
Ppox	11_hr	-0.158465	0.529984	0.539		11_hr
Ppox	12_hr	-0.157474	0.532592	0.539		12_hr
PPP4R2r	1_hr	-0.359621	0.14271	0.365		1_hr
PPP4R2r	2_hr	-0.376756	0.123287	0.365		2_hr
PPP4R2r	3_hr	-0.326341	0.186274	0.365		3_hr
PPP4R2r	4_hr	-0.292761	0.238412	0.365		4_hr
PPP4R2r	5_hr	-0.282313	0.256356	0.365		5_hr
PPP4R2r	6_hr	-0.27462	0.270095	0.365		6_hr
PPP4R2r	7_hr	-0.269713	0.27909	0.365		7_hr
PPP4R2r	8_hr	-0.255199	0.306763	0.365		8_hr
PPP4R2r	9_hr	-0.245202	0.32674	0.365		9_hr
PPP4R2r	10_hr	-0.236365	0.34502	0.365		10_hr
PPP4R2r	11_hr	-0.228784	0.361159	0.365		11_hr
PPP4R2r	12_hr	-0.226907	0.365221	0.365		12_hr
pps	1_hr	-0.00739813	0.976757	0.994		1_hr
pps	2_hr	-0.0182384	0.942738	0.994		2_hr
pps	3_hr	0.0290847	0.908793	0.994		3_hr
pps	4_hr	0.0590894	0.815839	0.994		4_hr
pps	5_hr	0.0536895	0.832431	0.994		5_hr
pps	6_hr	0.0289187	0.909312	0.994		6_hr
pps	7_hr	0.00512161	0.983908	0.994		7_hr
pps	8_hr	-0.0053874	0.983073	0.994		8_hr
pps	9_hr	-0.0120721	0.962081	0.994		9_hr
pps	10_hr	-0.00914161	0.971282	0.994		10_hr
pps	11_hr	-0.00204377	0.993578	0.994		11_hr
pps	12_hr	-0.00622138	0.980454	0.994		12_hr
Ppt1	1_hr	0.601263	0.00830643	0.1		1_hr
Ppt1	2_hr	0.536985	0.021569	0.129		2_hr
Ppt1	3_hr	0.424558	0.0790685	0.316		3_hr
Ppt1	4_hr	0.366817	0.134311	0.368		4_hr
Ppt1	5_hr	0.351069	0.153156	0.368		5_hr
Ppt1	6_hr	0.325017	0.188171	0.376		6_hr
Ppt1	7_hr	0.291098	0.241213	0.393		7_hr
Ppt1	8_hr	0.273812	0.271563	0.393		8_hr
Ppt1	9_hr	0.261321	0.294897	0.393		9_hr
Ppt1	10_hr	0.242715	0.331827	0.398		10_hr
Ppt1	11_hr	0.216559	0.388066	0.423		11_hr
Ppt1	12_hr	0.201028	0.423784	0.424		12_hr
Ppt2	1_hr	-0.0300582	0.905753	0.992		1_hr
Ppt2	2_hr	-0.0330857	0.896307	0.992		2_hr
Ppt2	3_hr	-0.0214387	0.93271	0.992		3_hr
Ppt2	4_hr	-0.00484348	0.984782	0.992		4_hr
Ppt2	5_hr	0.0203791	0.936029	0.992		5_hr
Ppt2	6_hr	0.00252727	0.992059	0.992		6_hr
Ppt2	7_hr	-0.026686	0.916289	0.992		7_hr
Ppt2	8_hr	-0.0326419	0.897691	0.992		8_hr
Ppt2	9_hr	-0.0378899	0.881344	0.992		9_hr
Ppt2	10_hr	-0.0370124	0.884075	0.992		10_hr
Ppt2	11_hr	-0.0329057	0.896868	0.992		11_hr
Ppt2	12_hr	-0.0275833	0.913484	0.992		12_hr
PpV	1_hr	-0.0912871	0.718662	0.832		1_hr
PpV	2_hr	-0.120485	0.633918	0.832		2_hr
PpV	3_hr	-0.0814122	0.748105	0.832		3_hr
PpV	4_hr	-0.0572396	0.821515	0.832		4_hr
PpV	5_hr	-0.0553462	0.827333	0.832		5_hr
PpV	6_hr	-0.0639632	0.800926	0.832		6_hr
PpV	7_hr	-0.070772	0.780204	0.832		7_hr
PpV	8_hr	-0.0631617	0.803374	0.832		8_hr
PpV	9_hr	-0.0644062	0.799574	0.832		9_hr
PpV	10_hr	-0.0592045	0.815486	0.832		10_hr
PpV	11_hr	-0.0539568	0.831609	0.832		11_hr
PpV	12_hr	-0.0582814	0.818317	0.832		12_hr
PQBP1	1_hr	0.176071	0.484635	0.52		1_hr
PQBP1	2_hr	0.162089	0.520492	0.52		2_hr
PQBP1	3_hr	0.188621	0.453514	0.52		3_hr
PQBP1	4_hr	0.214819	0.391983	0.52		4_hr
PQBP1	5_hr	0.219243	0.382066	0.52		5_hr
PQBP1	6_hr	0.215333	0.390823	0.52		6_hr
PQBP1	7_hr	0.207441	0.408828	0.52		7_hr
PQBP1	8_hr	0.225971	0.367254	0.52		8_hr
PQBP1	9_hr	0.229115	0.360445	0.52		9_hr
PQBP1	10_hr	0.237752	0.342113	0.52		10_hr
PQBP1	11_hr	0.232126	0.353991	0.52		11_hr
PQBP1	12_hr	0.227076	0.364853	0.52		12_hr
pr	1_hr	-0.1798	0.475281	0.475		1_hr
pr	2_hr	-0.23435	0.349269	0.394		2_hr
pr	3_hr	-0.241952	0.333397	0.394		3_hr
pr	4_hr	-0.228716	0.361306	0.394		4_hr
pr	5_hr	-0.229303	0.36004	0.394		5_hr
pr	6_hr	-0.25142	0.314226	0.394		6_hr
pr	7_hr	-0.258859	0.299635	0.394		7_hr
pr	8_hr	-0.247142	0.322806	0.394		8_hr
pr	9_hr	-0.254529	0.308078	0.394		9_hr
pr	10_hr	-0.2517	0.313671	0.394		10_hr
pr	11_hr	-0.24523	0.326684	0.394		11_hr
pr	12_hr	-0.248427	0.320214	0.394		12_hr
PRAS40	1_hr	0.187244	0.456879	0.457		1_hr
PRAS40	2_hr	0.225357	0.368592	0.402		2_hr
PRAS40	3_hr	0.26849	0.281361	0.358		3_hr
PRAS40	4_hr	0.296651	0.231943	0.358		4_hr
PRAS40	5_hr	0.304317	0.219522	0.358		5_hr
PRAS40	6_hr	0.285982	0.249961	0.358		6_hr
PRAS40	7_hr	0.262183	0.29325	0.358		7_hr
PRAS40	8_hr	0.259395	0.2986	0.358		8_hr
PRAS40	9_hr	0.262861	0.291957	0.358		9_hr
PRAS40	10_hr	0.264739	0.288396	0.358		10_hr
PRAS40	11_hr	0.269422	0.279631	0.358		11_hr
PRAS40	12_hr	0.265146	0.287627	0.358		12_hr
Prat	1_hr	-0.565479	0.0144549	0.071		1_hr
Prat	2_hr	-0.599196	0.00859121	0.071		2_hr
Prat	3_hr	-0.550771	0.0178468	0.071		3_hr
Prat	4_hr	-0.517693	0.02777	0.083		4_hr
Prat	5_hr	-0.478977	0.0443185	0.106		5_hr
Prat	6_hr	-0.44561	0.0638352	0.128		6_hr
Prat	7_hr	-0.397457	0.102403	0.176		7_hr
Prat	8_hr	-0.366407	0.13478	0.181		8_hr
Prat	9_hr	-0.344932	0.160968	0.181		9_hr
Prat	10_hr	-0.333095	0.176792	0.181		10_hr
Prat	11_hr	-0.329858	0.181295	0.181		11_hr
Prat	12_hr	-0.332987	0.17694	0.181		12_hr
Prat2	1_hr	0.342704	0.16387	0.22		1_hr
Prat2	2_hr	0.37065	0.129981	0.22		2_hr
Prat2	3_hr	0.371889	0.128602	0.22		3_hr
Prat2	4_hr	0.384877	0.114765	0.22		4_hr
Prat2	5_hr	0.402869	0.0973903	0.22		5_hr
Prat2	6_hr	0.393516	0.106168	0.22		6_hr
Prat2	7_hr	0.373604	0.126711	0.22		7_hr
Prat2	8_hr	0.343988	0.162193	0.22		8_hr
Prat2	9_hr	0.320774	0.19434	0.22		9_hr
Prat2	10_hr	0.307406	0.214643	0.22		10_hr
Prat2	11_hr	0.30421	0.219693	0.22		11_hr
Prat2	12_hr	0.303794	0.220357	0.22		12_hr
PrBP	1_hr	-0.103821	0.681833	0.901		1_hr
PrBP	2_hr	-0.0774894	0.759896	0.901		2_hr
PrBP	3_hr	-0.109	0.666807	0.901		3_hr
PrBP	4_hr	-0.133985	0.596084	0.901		4_hr
PrBP	5_hr	-0.12164	0.630646	0.901		5_hr
PrBP	6_hr	-0.0896244	0.723595	0.901		6_hr
PrBP	7_hr	-0.0618715	0.807319	0.901		7_hr
PrBP	8_hr	-0.0487505	0.847667	0.901		8_hr
PrBP	9_hr	-0.0315367	0.901138	0.901		9_hr
PrBP	10_hr	-0.031738	0.90051	0.901		10_hr
PrBP	11_hr	-0.0384062	0.879738	0.901		11_hr
PrBP	12_hr	-0.0341402	0.893019	0.901		12_hr
pre-lola-G	1_hr	0.194985	0.438133	0.96		1_hr
pre-lola-G	2_hr	0.160184	0.525472	0.96		2_hr
pre-lola-G	3_hr	0.142137	0.573698	0.96		3_hr
pre-lola-G	4_hr	0.150647	0.550722	0.96		4_hr
pre-lola-G	5_hr	0.13374	0.596763	0.96		5_hr
pre-lola-G	6_hr	0.0879077	0.728698	0.96		6_hr
pre-lola-G	7_hr	0.0376922	0.881959	0.96		7_hr
pre-lola-G	8_hr	0.0126636	0.960225	0.96		8_hr
pre-lola-G	9_hr	-0.0178527	0.943947	0.96		9_hr
pre-lola-G	10_hr	-0.022194	0.930345	0.96		10_hr
pre-lola-G	11_hr	-0.0156376	0.950893	0.96		11_hr
pre-lola-G	12_hr	-0.0147692	0.953617	0.96		12_hr
pre-mod(mdg4)-AA	1_hr	-0.12523	0.620517	0.739		1_hr
pre-mod(mdg4)-AA	2_hr	-0.159641	0.526895	0.739		2_hr
pre-mod(mdg4)-AA	3_hr	-0.123436	0.625571	0.739		3_hr
pre-mod(mdg4)-AA	4_hr	-0.0965836	0.703021	0.739		4_hr
pre-mod(mdg4)-AA	5_hr	-0.0856602	0.735396	0.739		5_hr
pre-mod(mdg4)-AA	6_hr	-0.0845202	0.7388	0.739		6_hr
pre-mod(mdg4)-AA	7_hr	-0.0903877	0.721329	0.739		7_hr
pre-mod(mdg4)-AA	8_hr	-0.0889009	0.725744	0.739		8_hr
pre-mod(mdg4)-AA	9_hr	-0.0919521	0.716692	0.739		9_hr
pre-mod(mdg4)-AA	10_hr	-0.0874982	0.729917	0.739		10_hr
pre-mod(mdg4)-AA	11_hr	-0.086032	0.734287	0.739		11_hr
pre-mod(mdg4)-AA	12_hr	-0.0915143	0.717989	0.739		12_hr
pre-mod(mdg4)-AB	1_hr	0.297826	0.23001	0.995		1_hr
pre-mod(mdg4)-AB	2_hr	0.197604	0.431884	0.995		2_hr
pre-mod(mdg4)-AB	3_hr	0.147272	0.559785	0.995		3_hr
pre-mod(mdg4)-AB	4_hr	0.126721	0.616327	0.995		4_hr
pre-mod(mdg4)-AB	5_hr	0.0931279	0.713214	0.995		5_hr
pre-mod(mdg4)-AB	6_hr	0.0568287	0.822777	0.995		6_hr
pre-mod(mdg4)-AB	7_hr	0.0197307	0.938061	0.995		7_hr
pre-mod(mdg4)-AB	8_hr	0.00168135	0.994717	0.995		8_hr
pre-mod(mdg4)-AB	9_hr	-0.0120919	0.962019	0.995		9_hr
pre-mod(mdg4)-AB	10_hr	-0.0162169	0.949076	0.995		10_hr
pre-mod(mdg4)-AB	11_hr	-0.026665	0.916355	0.995		11_hr
pre-mod(mdg4)-AB	12_hr	-0.0404662	0.873336	0.995		12_hr
pre-mod(mdg4)-AD	1_hr	-0.415777	0.0861524	0.557		1_hr
pre-mod(mdg4)-AD	2_hr	-0.360188	0.142035	0.557		2_hr
pre-mod(mdg4)-AD	3_hr	-0.331443	0.17908	0.557		3_hr
pre-mod(mdg4)-AD	4_hr	-0.317088	0.199805	0.557		4_hr
pre-mod(mdg4)-AD	5_hr	-0.281841	0.257186	0.557		5_hr
pre-mod(mdg4)-AD	6_hr	-0.243278	0.330671	0.557		6_hr
pre-mod(mdg4)-AD	7_hr	-0.207803	0.407993	0.557		7_hr
pre-mod(mdg4)-AD	8_hr	-0.187324	0.456683	0.557		8_hr
pre-mod(mdg4)-AD	9_hr	-0.171703	0.495705	0.557		9_hr
pre-mod(mdg4)-AD	10_hr	-0.166482	0.509095	0.557		10_hr
pre-mod(mdg4)-AD	11_hr	-0.160402	0.5249	0.557		11_hr
pre-mod(mdg4)-AD	12_hr	-0.148385	0.556789	0.557		12_hr
pre-mod(mdg4)-AE	1_hr	0.130219	0.606546	0.607		1_hr
pre-mod(mdg4)-AE	2_hr	0.14942	0.55401	0.604		2_hr
pre-mod(mdg4)-AE	3_hr	0.180542	0.473431	0.568		3_hr
pre-mod(mdg4)-AE	4_hr	0.191831	0.445724	0.568		4_hr
pre-mod(mdg4)-AE	5_hr	0.190974	0.447796	0.568		5_hr
pre-mod(mdg4)-AE	6_hr	0.204266	0.416198	0.568		6_hr
pre-mod(mdg4)-AE	7_hr	0.216525	0.388142	0.568		7_hr
pre-mod(mdg4)-AE	8_hr	0.223732	0.372147	0.568		8_hr
pre-mod(mdg4)-AE	9_hr	0.233001	0.35213	0.568		9_hr
pre-mod(mdg4)-AE	10_hr	0.234653	0.348627	0.568		10_hr
pre-mod(mdg4)-AE	11_hr	0.225041	0.369283	0.568		11_hr
pre-mod(mdg4)-AE	12_hr	0.211472	0.399578	0.568		12_hr
pre-mod(mdg4)-B	1_hr	0.110099	0.663633	0.81		1_hr
pre-mod(mdg4)-B	2_hr	0.113686	0.653313	0.81		2_hr
pre-mod(mdg4)-B	3_hr	0.0927897	0.714214	0.81		3_hr
pre-mod(mdg4)-B	4_hr	0.0914136	0.718287	0.81		4_hr
pre-mod(mdg4)-B	5_hr	0.0856149	0.735531	0.81		5_hr
pre-mod(mdg4)-B	6_hr	0.088697	0.72635	0.81		6_hr
pre-mod(mdg4)-B	7_hr	0.0963908	0.703589	0.81		7_hr
pre-mod(mdg4)-B	8_hr	0.0858335	0.734879	0.81		8_hr
pre-mod(mdg4)-B	9_hr	0.0861802	0.733845	0.81		9_hr
pre-mod(mdg4)-B	10_hr	0.0847383	0.738149	0.81		10_hr
pre-mod(mdg4)-B	11_hr	0.0759812	0.764443	0.81		11_hr
pre-mod(mdg4)-B	12_hr	0.0610705	0.80977	0.81		12_hr
pre-mod(mdg4)-C	1_hr	-0.188884	0.452873	0.913		1_hr
pre-mod(mdg4)-C	2_hr	-0.192882	0.443187	0.913		2_hr
pre-mod(mdg4)-C	3_hr	-0.204156	0.416453	0.913		3_hr
pre-mod(mdg4)-C	4_hr	-0.205393	0.413575	0.913		4_hr
pre-mod(mdg4)-C	5_hr	-0.168407	0.504137	0.913		5_hr
pre-mod(mdg4)-C	6_hr	-0.115024	0.649481	0.913		6_hr
pre-mod(mdg4)-C	7_hr	-0.0677227	0.789468	0.913		7_hr
pre-mod(mdg4)-C	8_hr	-0.0439177	0.862625	0.913		8_hr
pre-mod(mdg4)-C	9_hr	-0.0290078	0.909033	0.913		9_hr
pre-mod(mdg4)-C	10_hr	-0.0277782	0.912875	0.913		10_hr
pre-mod(mdg4)-C	11_hr	-0.0415585	0.869944	0.913		11_hr
pre-mod(mdg4)-C	12_hr	-0.047886	0.85034	0.913		12_hr
pre-mod(mdg4)-E	1_hr	0.0498283	0.844338	0.947		1_hr
pre-mod(mdg4)-E	2_hr	0.0520633	0.837442	0.947		2_hr
pre-mod(mdg4)-E	3_hr	0.0667671	0.792376	0.947		3_hr
pre-mod(mdg4)-E	4_hr	0.0589115	0.816384	0.947		4_hr
pre-mod(mdg4)-E	5_hr	0.016852	0.947085	0.947		5_hr
pre-mod(mdg4)-E	6_hr	-0.0405851	0.872967	0.947		6_hr
pre-mod(mdg4)-E	7_hr	-0.0928763	0.713958	0.947		7_hr
pre-mod(mdg4)-E	8_hr	-0.119869	0.635668	0.947		8_hr
pre-mod(mdg4)-E	9_hr	-0.123584	0.625153	0.947		9_hr
pre-mod(mdg4)-E	10_hr	-0.124629	0.622208	0.947		10_hr
pre-mod(mdg4)-E	11_hr	-0.110269	0.663142	0.947		11_hr
pre-mod(mdg4)-E	12_hr	-0.102884	0.684565	0.947		12_hr
pre-mod(mdg4)-G	1_hr	-0.336165	0.172592	0.173		1_hr
pre-mod(mdg4)-G	2_hr	-0.420458	0.0823208	0.155		2_hr
pre-mod(mdg4)-G	3_hr	-0.415649	0.0862591	0.155		3_hr
pre-mod(mdg4)-G	4_hr	-0.386272	0.113344	0.155		4_hr
pre-mod(mdg4)-G	5_hr	-0.370476	0.130176	0.155		5_hr
pre-mod(mdg4)-G	6_hr	-0.378721	0.121185	0.155		6_hr
pre-mod(mdg4)-G	7_hr	-0.386342	0.113274	0.155		7_hr
pre-mod(mdg4)-G	8_hr	-0.374785	0.12542	0.155		8_hr
pre-mod(mdg4)-G	9_hr	-0.368079	0.132875	0.155		9_hr
pre-mod(mdg4)-G	10_hr	-0.360151	0.142079	0.155		10_hr
pre-mod(mdg4)-G	11_hr	-0.360017	0.142238	0.155		11_hr
pre-mod(mdg4)-G	12_hr	-0.365364	0.135979	0.155		12_hr
pre-mod(mdg4)-I	1_hr	-0.227112	0.364775	0.558		1_hr
pre-mod(mdg4)-I	2_hr	-0.240325	0.336756	0.558		2_hr
pre-mod(mdg4)-I	3_hr	-0.183798	0.465353	0.558		3_hr
pre-mod(mdg4)-I	4_hr	-0.141285	0.57602	0.576		4_hr
pre-mod(mdg4)-I	5_hr	-0.153072	0.54425	0.576		5_hr
pre-mod(mdg4)-I	6_hr	-0.192306	0.444574	0.558		6_hr
pre-mod(mdg4)-I	7_hr	-0.228232	0.362351	0.558		7_hr
pre-mod(mdg4)-I	8_hr	-0.247068	0.322956	0.558		8_hr
pre-mod(mdg4)-I	9_hr	-0.25275	0.311587	0.558		9_hr
pre-mod(mdg4)-I	10_hr	-0.245885	0.325351	0.558		10_hr
pre-mod(mdg4)-I	11_hr	-0.227191	0.364604	0.558		11_hr
pre-mod(mdg4)-I	12_hr	-0.218357	0.384041	0.558		12_hr
pre-mod(mdg4)-L	1_hr	0.0916025	0.717728	0.772		1_hr
pre-mod(mdg4)-L	2_hr	0.117791	0.641577	0.772		2_hr
pre-mod(mdg4)-L	3_hr	0.134867	0.593645	0.772		3_hr
pre-mod(mdg4)-L	4_hr	0.142351	0.573115	0.772		4_hr
pre-mod(mdg4)-L	5_hr	0.137659	0.585952	0.772		5_hr
pre-mod(mdg4)-L	6_hr	0.121355	0.631455	0.772		6_hr
pre-mod(mdg4)-L	7_hr	0.0997814	0.693632	0.772		7_hr
pre-mod(mdg4)-L	8_hr	0.0873491	0.730361	0.772		8_hr
pre-mod(mdg4)-L	9_hr	0.0748671	0.767807	0.772		9_hr
pre-mod(mdg4)-L	10_hr	0.0734372	0.772129	0.772		10_hr
pre-mod(mdg4)-L	11_hr	0.0834362	0.742042	0.772		11_hr
pre-mod(mdg4)-L	12_hr	0.0833752	0.742224	0.772		12_hr
pre-mod(mdg4)-N	1_hr	-0.118157	0.640534	0.996		1_hr
pre-mod(mdg4)-N	2_hr	-0.102167	0.686655	0.996		2_hr
pre-mod(mdg4)-N	3_hr	-0.0257248	0.919295	0.996		3_hr
pre-mod(mdg4)-N	4_hr	0.0218841	0.931315	0.996		4_hr
pre-mod(mdg4)-N	5_hr	0.0212305	0.933362	0.996		5_hr
pre-mod(mdg4)-N	6_hr	0.00127938	0.99598	0.996		6_hr
pre-mod(mdg4)-N	7_hr	-0.015069	0.952677	0.996		7_hr
pre-mod(mdg4)-N	8_hr	-0.0213253	0.933065	0.996		8_hr
pre-mod(mdg4)-N	9_hr	-0.0193701	0.939191	0.996		9_hr
pre-mod(mdg4)-N	10_hr	-0.0108281	0.965987	0.996		10_hr
pre-mod(mdg4)-N	11_hr	0.00312529	0.99018	0.996		11_hr
pre-mod(mdg4)-N	12_hr	0.00582027	0.981714	0.996		12_hr
pre-mod(mdg4)-O	1_hr	-0.155249	0.538472	0.945		1_hr
pre-mod(mdg4)-O	2_hr	-0.164721	0.513649	0.945		2_hr
pre-mod(mdg4)-O	3_hr	-0.0993895	0.694781	0.945		3_hr
pre-mod(mdg4)-O	4_hr	-0.0681612	0.788134	0.945		4_hr
pre-mod(mdg4)-O	5_hr	-0.0579664	0.819284	0.945		5_hr
pre-mod(mdg4)-O	6_hr	-0.0527767	0.835243	0.945		6_hr
pre-mod(mdg4)-O	7_hr	-0.0430317	0.865373	0.945		7_hr
pre-mod(mdg4)-O	8_hr	-0.0354542	0.888926	0.945		8_hr
pre-mod(mdg4)-O	9_hr	-0.0271502	0.914838	0.945		9_hr
pre-mod(mdg4)-O	10_hr	-0.0194714	0.938873	0.945		10_hr
pre-mod(mdg4)-O	11_hr	-0.0174026	0.945358	0.945		11_hr
pre-mod(mdg4)-O	12_hr	-0.0240797	0.924442	0.945		12_hr
pre-mod(mdg4)-P	1_hr	-0.108017	0.66965	0.716		1_hr
pre-mod(mdg4)-P	2_hr	-0.140914	0.577034	0.716		2_hr
pre-mod(mdg4)-P	3_hr	-0.117306	0.64296	0.716		3_hr
pre-mod(mdg4)-P	4_hr	-0.111029	0.660953	0.716		4_hr
pre-mod(mdg4)-P	5_hr	-0.102761	0.684923	0.716		5_hr
pre-mod(mdg4)-P	6_hr	-0.0955946	0.705934	0.716		6_hr
pre-mod(mdg4)-P	7_hr	-0.101188	0.689516	0.716		7_hr
pre-mod(mdg4)-P	8_hr	-0.0964435	0.703434	0.716		8_hr
pre-mod(mdg4)-P	9_hr	-0.0935479	0.711972	0.716		9_hr
pre-mod(mdg4)-P	10_hr	-0.0921355	0.716149	0.716		10_hr
pre-mod(mdg4)-P	11_hr	-0.095885	0.705078	0.716		11_hr
pre-mod(mdg4)-P	12_hr	-0.096014	0.704698	0.716		12_hr
pre-mod(mdg4)-T	1_hr	-0.195397	0.437147	0.825		1_hr
pre-mod(mdg4)-T	2_hr	-0.180439	0.473687	0.825		2_hr
pre-mod(mdg4)-T	3_hr	-0.190371	0.449259	0.825		3_hr
pre-mod(mdg4)-T	4_hr	-0.196495	0.434525	0.825		4_hr
pre-mod(mdg4)-T	5_hr	-0.17194	0.495102	0.825		5_hr
pre-mod(mdg4)-T	6_hr	-0.129135	0.609571	0.825		6_hr
pre-mod(mdg4)-T	7_hr	-0.103355	0.683191	0.825		7_hr
pre-mod(mdg4)-T	8_hr	-0.0790901	0.755078	0.825		8_hr
pre-mod(mdg4)-T	9_hr	-0.0597939	0.81368	0.825		9_hr
pre-mod(mdg4)-T	10_hr	-0.0560681	0.825114	0.825		10_hr
pre-mod(mdg4)-T	11_hr	-0.0610618	0.809797	0.825		11_hr
pre-mod(mdg4)-T	12_hr	-0.0576147	0.820363	0.825		12_hr
pre-mod(mdg4)-U	1_hr	-0.0959922	0.704762	0.902		1_hr
pre-mod(mdg4)-U	2_hr	-0.113805	0.652971	0.902		2_hr
pre-mod(mdg4)-U	3_hr	-0.066629	0.792797	0.902		3_hr
pre-mod(mdg4)-U	4_hr	-0.0429883	0.865507	0.902		4_hr
pre-mod(mdg4)-U	5_hr	-0.0520509	0.83748	0.902		5_hr
pre-mod(mdg4)-U	6_hr	-0.0605676	0.81131	0.902		6_hr
pre-mod(mdg4)-U	7_hr	-0.0580306	0.819087	0.902		7_hr
pre-mod(mdg4)-U	8_hr	-0.0507986	0.841343	0.902		8_hr
pre-mod(mdg4)-U	9_hr	-0.0415965	0.869826	0.902		9_hr
pre-mod(mdg4)-U	10_hr	-0.0356847	0.888208	0.902		10_hr
pre-mod(mdg4)-U	11_hr	-0.0312808	0.901937	0.902		11_hr
pre-mod(mdg4)-U	12_hr	-0.0360948	0.886931	0.902		12_hr
pre-mod(mdg4)-V	1_hr	-0.164145	0.515142	0.617		1_hr
pre-mod(mdg4)-V	2_hr	-0.192688	0.443654	0.617		2_hr
pre-mod(mdg4)-V	3_hr	-0.15099	0.549806	0.617		3_hr
pre-mod(mdg4)-V	4_hr	-0.126504	0.616937	0.617		4_hr
pre-mod(mdg4)-V	5_hr	-0.132257	0.600874	0.617		5_hr
pre-mod(mdg4)-V	6_hr	-0.151319	0.548925	0.617		6_hr
pre-mod(mdg4)-V	7_hr	-0.16939	0.501615	0.617		7_hr
pre-mod(mdg4)-V	8_hr	-0.172997	0.492414	0.617		8_hr
pre-mod(mdg4)-V	9_hr	-0.178275	0.479094	0.617		9_hr
pre-mod(mdg4)-V	10_hr	-0.174961	0.487435	0.617		10_hr
pre-mod(mdg4)-V	11_hr	-0.162721	0.518846	0.617		11_hr
pre-mod(mdg4)-V	12_hr	-0.157124	0.533514	0.617		12_hr
pre-mod(mdg4)-W	1_hr	-0.118286	0.640168	0.752		1_hr
pre-mod(mdg4)-W	2_hr	-0.0829092	0.743619	0.752		2_hr
pre-mod(mdg4)-W	3_hr	-0.0800836	0.752093	0.752		3_hr
pre-mod(mdg4)-W	4_hr	-0.0950814	0.707446	0.752		4_hr
pre-mod(mdg4)-W	5_hr	-0.124234	0.62332	0.752		5_hr
pre-mod(mdg4)-W	6_hr	-0.129076	0.609735	0.752		6_hr
pre-mod(mdg4)-W	7_hr	-0.131334	0.603441	0.752		7_hr
pre-mod(mdg4)-W	8_hr	-0.134331	0.595125	0.752		8_hr
pre-mod(mdg4)-W	9_hr	-0.128211	0.612154	0.752		9_hr
pre-mod(mdg4)-W	10_hr	-0.125856	0.618754	0.752		10_hr
pre-mod(mdg4)-W	11_hr	-0.114156	0.651966	0.752		11_hr
pre-mod(mdg4)-W	12_hr	-0.110295	0.663067	0.752		12_hr
pre-mod(mdg4)-X	1_hr	0.201746	0.422095	0.422		1_hr
pre-mod(mdg4)-X	2_hr	0.2528	0.311489	0.34		2_hr
pre-mod(mdg4)-X	3_hr	0.284486	0.252557	0.303		3_hr
pre-mod(mdg4)-X	4_hr	0.305258	0.218028	0.291		4_hr
pre-mod(mdg4)-X	5_hr	0.324314	0.189184	0.284		5_hr
pre-mod(mdg4)-X	6_hr	0.347443	0.157739	0.284		6_hr
pre-mod(mdg4)-X	7_hr	0.367914	0.133062	0.284		7_hr
pre-mod(mdg4)-X	8_hr	0.36547	0.135857	0.284		8_hr
pre-mod(mdg4)-X	9_hr	0.361184	0.140856	0.284		9_hr
pre-mod(mdg4)-X	10_hr	0.361212	0.140823	0.284		10_hr
pre-mod(mdg4)-X	11_hr	0.350766	0.153535	0.284		11_hr
pre-mod(mdg4)-X	12_hr	0.333376	0.176404	0.284		12_hr
pre-mod(mdg4)-Y	1_hr	-0.21708	0.386898	0.387		1_hr
pre-mod(mdg4)-Y	2_hr	-0.30925	0.211763	0.231		2_hr
pre-mod(mdg4)-Y	3_hr	-0.384179	0.115481	0.139		3_hr
pre-mod(mdg4)-Y	4_hr	-0.404286	0.0961078	0.136		4_hr
pre-mod(mdg4)-Y	5_hr	-0.397979	0.101912	0.136		5_hr
pre-mod(mdg4)-Y	6_hr	-0.404565	0.0958569	0.136		6_hr
pre-mod(mdg4)-Y	7_hr	-0.406227	0.0943702	0.136		7_hr
pre-mod(mdg4)-Y	8_hr	-0.407209	0.0935007	0.136		8_hr
pre-mod(mdg4)-Y	9_hr	-0.414901	0.0868842	0.136		9_hr
pre-mod(mdg4)-Y	10_hr	-0.419563	0.083044	0.136		10_hr
pre-mod(mdg4)-Y	11_hr	-0.427678	0.0766575	0.136		11_hr
pre-mod(mdg4)-Y	12_hr	-0.435785	0.0706451	0.136		12_hr
pre-mod(mdg4)-Z	1_hr	-0.195397	0.437147	0.825		1_hr
pre-mod(mdg4)-Z	2_hr	-0.180439	0.473687	0.825		2_hr
pre-mod(mdg4)-Z	3_hr	-0.190371	0.449259	0.825		3_hr
pre-mod(mdg4)-Z	4_hr	-0.196495	0.434525	0.825		4_hr
pre-mod(mdg4)-Z	5_hr	-0.17194	0.495102	0.825		5_hr
pre-mod(mdg4)-Z	6_hr	-0.129135	0.609571	0.825		6_hr
pre-mod(mdg4)-Z	7_hr	-0.103355	0.683191	0.825		7_hr
pre-mod(mdg4)-Z	8_hr	-0.0790901	0.755078	0.825		8_hr
pre-mod(mdg4)-Z	9_hr	-0.0597939	0.81368	0.825		9_hr
pre-mod(mdg4)-Z	10_hr	-0.0560681	0.825114	0.825		10_hr
pre-mod(mdg4)-Z	11_hr	-0.0610618	0.809797	0.825		11_hr
pre-mod(mdg4)-Z	12_hr	-0.0576147	0.820363	0.825		12_hr
prel	1_hr	-0.184938	0.46254	0.981		1_hr
prel	2_hr	-0.130961	0.604479	0.981		2_hr
prel	3_hr	-0.0379349	0.881204	0.981		3_hr
prel	4_hr	0.00256146	0.991952	0.992		4_hr
prel	5_hr	0.0321258	0.899301	0.981		5_hr
prel	6_hr	0.0585228	0.817576	0.981		6_hr
prel	7_hr	0.0777018	0.759256	0.981		7_hr
prel	8_hr	0.0931094	0.713268	0.981		8_hr
prel	9_hr	0.105595	0.676673	0.981		9_hr
prel	10_hr	0.112911	0.65554	0.981		10_hr
prel	11_hr	0.119944	0.635454	0.981		11_hr
prel	12_hr	0.119872	0.635658	0.981		12_hr
Prestin	1_hr	-0.21454	0.392612	0.46		1_hr
Prestin	2_hr	-0.225956	0.367287	0.46		2_hr
Prestin	3_hr	-0.212686	0.396812	0.46		3_hr
Prestin	4_hr	-0.192594	0.443879	0.46		4_hr
Prestin	5_hr	-0.1859	0.460173	0.46		5_hr
Prestin	6_hr	-0.199648	0.427038	0.46		6_hr
Prestin	7_hr	-0.226235	0.366679	0.46		7_hr
Prestin	8_hr	-0.231547	0.355229	0.46		8_hr
Prestin	9_hr	-0.240014	0.337402	0.46		9_hr
Prestin	10_hr	-0.238929	0.339657	0.46		10_hr
Prestin	11_hr	-0.227724	0.363449	0.46		11_hr
Prestin	12_hr	-0.2228	0.374194	0.46		12_hr
primo-1	1_hr	0.0128327	0.959694	0.96		1_hr
primo-1	2_hr	-0.0484746	0.84852	0.926		2_hr
primo-1	3_hr	-0.113848	0.652849	0.825		3_hr
primo-1	4_hr	-0.15115	0.549377	0.825		4_hr
primo-1	5_hr	-0.147418	0.559393	0.825		5_hr
primo-1	6_hr	-0.131482	0.603028	0.825		6_hr
primo-1	7_hr	-0.108074	0.669485	0.825		7_hr
primo-1	8_hr	-0.104107	0.681001	0.825		8_hr
primo-1	9_hr	-0.102008	0.68712	0.825		9_hr
primo-1	10_hr	-0.107588	0.670892	0.825		10_hr
primo-1	11_hr	-0.122831	0.627278	0.825		11_hr
primo-1	12_hr	-0.128719	0.610733	0.825		12_hr
PRL-1	1_hr	-0.349898	0.154625	0.283		1_hr
PRL-1	2_hr	-0.355928	0.147159	0.283		2_hr
PRL-1	3_hr	-0.32939	0.181952	0.283		3_hr
PRL-1	4_hr	-0.298164	0.229457	0.283		4_hr
PRL-1	5_hr	-0.290196	0.242743	0.283		5_hr
PRL-1	6_hr	-0.298556	0.228815	0.283		6_hr
PRL-1	7_hr	-0.312917	0.206112	0.283		7_hr
PRL-1	8_hr	-0.303299	0.221147	0.283		8_hr
PRL-1	9_hr	-0.302674	0.222147	0.283		9_hr
PRL-1	10_hr	-0.293573	0.237053	0.283		10_hr
PRL-1	11_hr	-0.278484	0.263139	0.283		11_hr
PRL-1	12_hr	-0.267722	0.282794	0.283		12_hr
Prm	1_hr	-0.401368	0.098762	0.374		1_hr
Prm	2_hr	-0.384078	0.115585	0.374		2_hr
Prm	3_hr	-0.363962	0.137601	0.374		3_hr
Prm	4_hr	-0.346479	0.158973	0.374		4_hr
Prm	5_hr	-0.314071	0.204355	0.374		5_hr
Prm	6_hr	-0.292993	0.238024	0.374		6_hr
Prm	7_hr	-0.267713	0.28281	0.374		7_hr
Prm	8_hr	-0.243608	0.329995	0.374		8_hr
Prm	9_hr	-0.238797	0.339931	0.374		9_hr
Prm	10_hr	-0.236765	0.344179	0.374		10_hr
Prm	11_hr	-0.228557	0.361648	0.374		11_hr
Prm	12_hr	-0.222986	0.373786	0.374		12_hr
Proc	1_hr	-0.251142	0.314779	0.975		1_hr
Proc	2_hr	-0.159063	0.528412	0.975		2_hr
Proc	3_hr	-0.0962925	0.703878	0.975		3_hr
Proc	4_hr	-0.07354	0.771818	0.975		4_hr
Proc	5_hr	-0.061315	0.809021	0.975		5_hr
Proc	6_hr	-0.0573339	0.821225	0.975		6_hr
Proc	7_hr	-0.0615187	0.808398	0.975		7_hr
Proc	8_hr	-0.0516347	0.838764	0.975		8_hr
Proc	9_hr	-0.038322	0.88	0.975		9_hr
Proc	10_hr	-0.029942	0.906116	0.975		10_hr
Proc	11_hr	-0.00792246	0.975111	0.975		11_hr
Proc	12_hr	0.013294	0.958246	0.975		12_hr
Proc-R	1_hr	-0.645261	0.00383004	0.046		1_hr
Proc-R	2_hr	-0.606056	0.00767528	0.046		2_hr
Proc-R	3_hr	-0.512359	0.0297076	0.119		3_hr
Proc-R	4_hr	-0.446543	0.0632147	0.19		4_hr
Proc-R	5_hr	-0.407504	0.0932402	0.224		5_hr
Proc-R	6_hr	-0.374229	0.126027	0.252		6_hr
Proc-R	7_hr	-0.34309	0.163364	0.28		7_hr
Proc-R	8_hr	-0.307981	0.213741	0.321		8_hr
Proc-R	9_hr	-0.28788	0.246694	0.329		9_hr
Proc-R	10_hr	-0.272311	0.274306	0.329		10_hr
Proc-R	11_hr	-0.253838	0.309438	0.336		11_hr
Proc-R	12_hr	-0.240509	0.336376	0.336		12_hr
prod	1_hr	-0.158346	0.530294	0.53		1_hr
prod	2_hr	-0.257196	0.30286	0.348		2_hr
prod	3_hr	-0.262295	0.293036	0.348		3_hr
prod	4_hr	-0.268088	0.282111	0.348		4_hr
prod	5_hr	-0.286978	0.248244	0.348		5_hr
prod	6_hr	-0.292384	0.239046	0.348		6_hr
prod	7_hr	-0.281137	0.258427	0.348		7_hr
prod	8_hr	-0.276507	0.266684	0.348		8_hr
prod	9_hr	-0.254904	0.307341	0.348		9_hr
prod	10_hr	-0.248973	0.319117	0.348		10_hr
prod	11_hr	-0.258238	0.300837	0.348		11_hr
prod	12_hr	-0.276029	0.267545	0.348		12_hr
prom	1_hr	-0.359598	0.142737	0.511		1_hr
prom	2_hr	-0.303993	0.220039	0.511		2_hr
prom	3_hr	-0.270231	0.278133	0.511		3_hr
prom	4_hr	-0.260904	0.295696	0.511		4_hr
prom	5_hr	-0.254419	0.308295	0.511		5_hr
prom	6_hr	-0.22719	0.364607	0.511		6_hr
prom	7_hr	-0.218249	0.384281	0.511		7_hr
prom	8_hr	-0.203652	0.41763	0.511		8_hr
prom	9_hr	-0.20128	0.423191	0.511		9_hr
prom	10_hr	-0.200099	0.425972	0.511		10_hr
prom	11_hr	-0.181058	0.472145	0.515		11_hr
prom	12_hr	-0.16114	0.522969	0.523		12_hr
prominin-like	1_hr	-0.242636	0.331988	0.563		1_hr
prominin-like	2_hr	-0.245437	0.326262	0.563		2_hr
prominin-like	3_hr	-0.213361	0.395282	0.563		3_hr
prominin-like	4_hr	-0.187979	0.455081	0.563		4_hr
prominin-like	5_hr	-0.172261	0.494283	0.563		5_hr
prominin-like	6_hr	-0.163207	0.517581	0.563		6_hr
prominin-like	7_hr	-0.169476	0.501395	0.563		7_hr
prominin-like	8_hr	-0.162866	0.518467	0.563		8_hr
prominin-like	9_hr	-0.161469	0.52211	0.563		9_hr
prominin-like	10_hr	-0.156753	0.534494	0.563		10_hr
prominin-like	11_hr	-0.149348	0.554203	0.563		11_hr
prominin-like	12_hr	-0.146	0.563218	0.563		12_hr
ProRS-m	1_hr	-0.373194	0.127162	0.231		1_hr
ProRS-m	2_hr	-0.434809	0.0713501	0.231		2_hr
ProRS-m	3_hr	-0.403937	0.0964222	0.231		3_hr
ProRS-m	4_hr	-0.386471	0.113143	0.231		4_hr
ProRS-m	5_hr	-0.381825	0.117918	0.231		5_hr
ProRS-m	6_hr	-0.368962	0.131876	0.231		6_hr
ProRS-m	7_hr	-0.341259	0.165771	0.231		7_hr
ProRS-m	8_hr	-0.323187	0.190816	0.231		8_hr
ProRS-m	9_hr	-0.308295	0.213251	0.231		9_hr
ProRS-m	10_hr	-0.298617	0.228715	0.231		10_hr
ProRS-m	11_hr	-0.297168	0.231091	0.231		11_hr
ProRS-m	12_hr	-0.303949	0.220108	0.231		12_hr
pros	1_hr	-0.00215033	0.993244	0.993		1_hr
pros	2_hr	-0.0204349	0.935854	0.993		2_hr
pros	3_hr	-0.0389327	0.878101	0.993		3_hr
pros	4_hr	-0.0482521	0.849208	0.993		4_hr
pros	5_hr	-0.0548667	0.828808	0.993		5_hr
pros	6_hr	-0.0556148	0.826507	0.993		6_hr
pros	7_hr	-0.0727749	0.774134	0.993		7_hr
pros	8_hr	-0.0699763	0.782618	0.993		8_hr
pros	9_hr	-0.0708033	0.780109	0.993		9_hr
pros	10_hr	-0.0703167	0.781585	0.993		10_hr
pros	11_hr	-0.0701059	0.782225	0.993		11_hr
pros	12_hr	-0.0679409	0.788804	0.993		12_hr
Prosalpha1	1_hr	0.0221144	0.930594	0.931		1_hr
Prosalpha1	2_hr	0.0852263	0.736691	0.804		2_hr
Prosalpha1	3_hr	0.156121	0.536164	0.643		3_hr
Prosalpha1	4_hr	0.195396	0.43715	0.643		4_hr
Prosalpha1	5_hr	0.206908	0.410062	0.643		5_hr
Prosalpha1	6_hr	0.198313	0.4302	0.643		6_hr
Prosalpha1	7_hr	0.184169	0.464437	0.643		7_hr
Prosalpha1	8_hr	0.169178	0.502159	0.643		8_hr
Prosalpha1	9_hr	0.163133	0.517773	0.643		9_hr
Prosalpha1	10_hr	0.169476	0.501395	0.643		10_hr
Prosalpha1	11_hr	0.183444	0.466228	0.643		11_hr
Prosalpha1	12_hr	0.188869	0.452911	0.643		12_hr
Prosalpha2	1_hr	-0.0531332	0.834145	0.834		1_hr
Prosalpha2	2_hr	-0.13791	0.585261	0.645		2_hr
Prosalpha2	3_hr	-0.1415	0.575435	0.645		3_hr
Prosalpha2	4_hr	-0.13567	0.591427	0.645		4_hr
Prosalpha2	5_hr	-0.153237	0.543811	0.645		5_hr
Prosalpha2	6_hr	-0.190139	0.449821	0.645		6_hr
Prosalpha2	7_hr	-0.211452	0.399622	0.645		7_hr
Prosalpha2	8_hr	-0.226029	0.367128	0.645		8_hr
Prosalpha2	9_hr	-0.23305	0.352026	0.645		9_hr
Prosalpha2	10_hr	-0.234923	0.348058	0.645		10_hr
Prosalpha2	11_hr	-0.235628	0.346571	0.645		11_hr
Prosalpha2	12_hr	-0.242764	0.331727	0.645		12_hr
Prosalpha3	1_hr	0.310215	0.210266	0.776		1_hr
Prosalpha3	2_hr	0.276791	0.266173	0.776		2_hr
Prosalpha3	3_hr	0.231908	0.354457	0.776		3_hr
Prosalpha3	4_hr	0.207341	0.409061	0.776		4_hr
Prosalpha3	5_hr	0.18189	0.470079	0.776		5_hr
Prosalpha3	6_hr	0.151907	0.547355	0.776		6_hr
Prosalpha3	7_hr	0.132886	0.599129	0.776		7_hr
Prosalpha3	8_hr	0.104545	0.679724	0.776		8_hr
Prosalpha3	9_hr	0.09741	0.700591	0.776		9_hr
Prosalpha3	10_hr	0.0874599	0.730031	0.776		10_hr
Prosalpha3	11_hr	0.0786857	0.756295	0.776		11_hr
Prosalpha3	12_hr	0.0722975	0.775579	0.776		12_hr
Prosalpha4	1_hr	0.226614	0.365855	0.557		1_hr
Prosalpha4	2_hr	0.201993	0.421516	0.557		2_hr
Prosalpha4	3_hr	0.22422	0.371077	0.557		3_hr
Prosalpha4	4_hr	0.230953	0.356498	0.557		4_hr
Prosalpha4	5_hr	0.220901	0.378385	0.557		5_hr
Prosalpha4	6_hr	0.190207	0.449656	0.557		6_hr
Prosalpha4	7_hr	0.176213	0.484277	0.557		7_hr
Prosalpha4	8_hr	0.168097	0.504936	0.557		8_hr
Prosalpha4	9_hr	0.15996	0.526057	0.557		9_hr
Prosalpha4	10_hr	0.156931	0.534024	0.557		10_hr
Prosalpha4	11_hr	0.155363	0.538167	0.557		11_hr
Prosalpha4	12_hr	0.148386	0.556786	0.557		12_hr
Prosalpha4T1	1_hr	0.0653662	0.796646	0.797		1_hr
Prosalpha4T1	2_hr	0.0847936	0.737983	0.797		2_hr
Prosalpha4T1	3_hr	0.10216	0.686677	0.797		3_hr
Prosalpha4T1	4_hr	0.108498	0.668258	0.797		4_hr
Prosalpha4T1	5_hr	0.120128	0.634932	0.797		5_hr
Prosalpha4T1	6_hr	0.137763	0.585664	0.797		6_hr
Prosalpha4T1	7_hr	0.143573	0.569793	0.797		7_hr
Prosalpha4T1	8_hr	0.139013	0.582235	0.797		8_hr
Prosalpha4T1	9_hr	0.135931	0.590706	0.797		9_hr
Prosalpha4T1	10_hr	0.130824	0.604859	0.797		10_hr
Prosalpha4T1	11_hr	0.124802	0.621719	0.797		11_hr
Prosalpha4T1	12_hr	0.114382	0.65132	0.797		12_hr
Prosalpha5	1_hr	0.239068	0.339367	0.764		1_hr
Prosalpha5	2_hr	0.201878	0.421784	0.764		2_hr
Prosalpha5	3_hr	0.157234	0.533224	0.764		3_hr
Prosalpha5	4_hr	0.132033	0.601498	0.764		4_hr
Prosalpha5	5_hr	0.11765	0.641979	0.764		5_hr
Prosalpha5	6_hr	0.106025	0.675424	0.764		6_hr
Prosalpha5	7_hr	0.115428	0.648325	0.764		7_hr
Prosalpha5	8_hr	0.107398	0.671442	0.764		8_hr
Prosalpha5	9_hr	0.106263	0.674733	0.764		9_hr
Prosalpha5	10_hr	0.102692	0.685124	0.764		10_hr
Prosalpha5	11_hr	0.0895541	0.723803	0.764		11_hr
Prosalpha5	12_hr	0.0759793	0.764449	0.764		12_hr
Prosalpha6	1_hr	-0.397421	0.102437	0.102		1_hr
Prosalpha6	2_hr	-0.502379	0.0336128	0.037		2_hr
Prosalpha6	3_hr	-0.542178	0.0201016	0.024		3_hr
Prosalpha6	4_hr	-0.549873	0.0180726	0.024		4_hr
Prosalpha6	5_hr	-0.570963	0.0133302	0.02		5_hr
Prosalpha6	6_hr	-0.59498	0.00919639	0.018		6_hr
Prosalpha6	7_hr	-0.601387	0.00828958	0.018		7_hr
Prosalpha6	8_hr	-0.602506	0.0081389	0.018		8_hr
Prosalpha6	9_hr	-0.592987	0.00949421	0.018		9_hr
Prosalpha6	10_hr	-0.58953	0.0100291	0.018		10_hr
Prosalpha6	11_hr	-0.586704	0.0104842	0.018		11_hr
Prosalpha6	12_hr	-0.592985	0.00949448	0.018		12_hr
Prosalpha7	1_hr	0.235737	0.346341	0.813		1_hr
Prosalpha7	2_hr	0.194657	0.438919	0.813		2_hr
Prosalpha7	3_hr	0.177895	0.480048	0.813		3_hr
Prosalpha7	4_hr	0.162344	0.519826	0.813		4_hr
Prosalpha7	5_hr	0.142689	0.572196	0.813		5_hr
Prosalpha7	6_hr	0.114628	0.650614	0.813		6_hr
Prosalpha7	7_hr	0.104981	0.678457	0.813		7_hr
Prosalpha7	8_hr	0.0880786	0.728189	0.813		8_hr
Prosalpha7	9_hr	0.0794671	0.753945	0.813		9_hr
Prosalpha7	10_hr	0.0760276	0.764303	0.813		10_hr
Prosalpha7	11_hr	0.0685174	0.787051	0.813		11_hr
Prosalpha7	12_hr	0.0601617	0.812553	0.813		12_hr
Prosap	1_hr	-0.179485	0.476066	0.881		1_hr
Prosap	2_hr	-0.157907	0.53145	0.881		2_hr
Prosap	3_hr	-0.10156	0.688428	0.881		3_hr
Prosap	4_hr	-0.0659865	0.794755	0.881		4_hr
Prosap	5_hr	-0.0544129	0.830205	0.881		5_hr
Prosap	6_hr	-0.051023	0.84065	0.881		6_hr
Prosap	7_hr	-0.0613344	0.808962	0.881		7_hr
Prosap	8_hr	-0.0593875	0.814925	0.881		8_hr
Prosap	9_hr	-0.0577083	0.820076	0.881		9_hr
Prosap	10_hr	-0.0521955	0.837035	0.881		10_hr
Prosap	11_hr	-0.0420015	0.868569	0.881		11_hr
Prosap	12_hr	-0.0381133	0.880649	0.881		12_hr
Prosbeta1	1_hr	0.167949	0.505316	0.99		1_hr
Prosbeta1	2_hr	0.134841	0.593718	0.99		2_hr
Prosbeta1	3_hr	0.0768241	0.761901	0.99		3_hr
Prosbeta1	4_hr	0.0329071	0.896864	0.99		4_hr
Prosbeta1	5_hr	0.00322711	0.98986	0.99		5_hr
Prosbeta1	6_hr	-0.0127185	0.960053	0.99		6_hr
Prosbeta1	7_hr	-0.0190655	0.940145	0.99		7_hr
Prosbeta1	8_hr	-0.0380943	0.880709	0.99		8_hr
Prosbeta1	9_hr	-0.0370932	0.883823	0.99		9_hr
Prosbeta1	10_hr	-0.0433592	0.864357	0.99		10_hr
Prosbeta1	11_hr	-0.0533681	0.833421	0.99		11_hr
Prosbeta1	12_hr	-0.0573122	0.821292	0.99		12_hr
Prosbeta2	1_hr	-0.230206	0.358099	0.358		1_hr
Prosbeta2	2_hr	-0.336581	0.172028	0.204		2_hr
Prosbeta2	3_hr	-0.335152	0.17397	0.204		3_hr
Prosbeta2	4_hr	-0.325654	0.187257	0.204		4_hr
Prosbeta2	5_hr	-0.338078	0.170007	0.204		5_hr
Prosbeta2	6_hr	-0.366798	0.134333	0.204		6_hr
Prosbeta2	7_hr	-0.388065	0.111537	0.204		7_hr
Prosbeta2	8_hr	-0.407696	0.0930709	0.204		8_hr
Prosbeta2	9_hr	-0.401795	0.0983709	0.204		9_hr
Prosbeta2	10_hr	-0.400081	0.0999497	0.204		10_hr
Prosbeta2	11_hr	-0.402384	0.0978321	0.204		11_hr
Prosbeta2	12_hr	-0.407582	0.0931713	0.204		12_hr
Prosbeta3	1_hr	-0.120868	0.632833	0.633		1_hr
Prosbeta3	2_hr	-0.167288	0.507016	0.553		2_hr
Prosbeta3	3_hr	-0.197556	0.431998	0.526		3_hr
Prosbeta3	4_hr	-0.220195	0.37995	0.526		4_hr
Prosbeta3	5_hr	-0.231049	0.356294	0.526		5_hr
Prosbeta3	6_hr	-0.228924	0.360857	0.526		6_hr
Prosbeta3	7_hr	-0.205851	0.412509	0.526		7_hr
Prosbeta3	8_hr	-0.206133	0.411855	0.526		8_hr
Prosbeta3	9_hr	-0.194774	0.43864	0.526		9_hr
Prosbeta3	10_hr	-0.19554	0.436804	0.526		10_hr
Prosbeta3	11_hr	-0.202372	0.420624	0.526		11_hr
Prosbeta3	12_hr	-0.20995	0.403056	0.526		12_hr
Prosbeta4	1_hr	0.263552	0.290644	0.938		1_hr
Prosbeta4	2_hr	0.143024	0.571284	0.938		2_hr
Prosbeta4	3_hr	0.0197595	0.93797	0.938		3_hr
Prosbeta4	4_hr	-0.0268946	0.915637	0.938		4_hr
Prosbeta4	5_hr	-0.049276	0.846044	0.938		5_hr
Prosbeta4	6_hr	-0.0780724	0.75814	0.938		6_hr
Prosbeta4	7_hr	-0.0906533	0.720541	0.938		7_hr
Prosbeta4	8_hr	-0.0996854	0.693914	0.938		8_hr
Prosbeta4	9_hr	-0.112562	0.656541	0.938		9_hr
Prosbeta4	10_hr	-0.120533	0.633783	0.938		10_hr
Prosbeta4	11_hr	-0.139834	0.579987	0.938		11_hr
Prosbeta4	12_hr	-0.152403	0.546033	0.938		12_hr
Prosbeta5	1_hr	0.228547	0.361669	0.945		1_hr
Prosbeta5	2_hr	0.127355	0.614549	0.945		2_hr
Prosbeta5	3_hr	0.0466228	0.854247	0.945		3_hr
Prosbeta5	4_hr	-0.00652643	0.979495	0.979		4_hr
Prosbeta5	5_hr	-0.0426594	0.866528	0.945		5_hr
Prosbeta5	6_hr	-0.0736687	0.771429	0.945		6_hr
Prosbeta5	7_hr	-0.0938647	0.711037	0.945		7_hr
Prosbeta5	8_hr	-0.122955	0.626927	0.945		8_hr
Prosbeta5	9_hr	-0.125365	0.620136	0.945		9_hr
Prosbeta5	10_hr	-0.138298	0.584197	0.945		10_hr
Prosbeta5	11_hr	-0.15603	0.536404	0.945		11_hr
Prosbeta5	12_hr	-0.168845	0.503014	0.945		12_hr
Prosbeta6	1_hr	-0.0399771	0.874855	0.978		1_hr
Prosbeta6	2_hr	-0.0068676	0.978424	0.978		2_hr
Prosbeta6	3_hr	0.0227145	0.928715	0.978		3_hr
Prosbeta6	4_hr	0.0396418	0.875897	0.978		4_hr
Prosbeta6	5_hr	0.041591	0.869843	0.978		5_hr
Prosbeta6	6_hr	0.0428115	0.866056	0.978		6_hr
Prosbeta6	7_hr	0.0511811	0.840163	0.978		7_hr
Prosbeta6	8_hr	0.0445765	0.860584	0.978		8_hr
Prosbeta6	9_hr	0.0495637	0.845155	0.978		9_hr
Prosbeta6	10_hr	0.0488103	0.847483	0.978		10_hr
Prosbeta6	11_hr	0.0478128	0.850566	0.978		11_hr
Prosbeta6	12_hr	0.047483	0.851586	0.978		12_hr
Prosbeta7	1_hr	0.267176	0.283814	0.782		1_hr
Prosbeta7	2_hr	0.140614	0.577854	0.782		2_hr
Prosbeta7	3_hr	0.0333533	0.895472	0.915		3_hr
Prosbeta7	4_hr	-0.0270238	0.915233	0.915		4_hr
Prosbeta7	5_hr	-0.0810508	0.749189	0.899		5_hr
Prosbeta7	6_hr	-0.13744	0.586552	0.782		6_hr
Prosbeta7	7_hr	-0.1745	0.488602	0.782		7_hr
Prosbeta7	8_hr	-0.203079	0.418968	0.782		8_hr
Prosbeta7	9_hr	-0.208084	0.407346	0.782		9_hr
Prosbeta7	10_hr	-0.22229	0.375317	0.782		10_hr
Prosbeta7	11_hr	-0.23758	0.342472	0.782		11_hr
Prosbeta7	12_hr	-0.246927	0.323241	0.782		12_hr
Prp18	1_hr	0.637506	0.00442694	0.053		1_hr
Prp18	2_hr	0.562141	0.0151757	0.091		2_hr
Prp18	3_hr	0.470701	0.0486672	0.195		3_hr
Prp18	4_hr	0.429502	0.0752728	0.226		4_hr
Prp18	5_hr	0.403889	0.0964658	0.232		5_hr
Prp18	6_hr	0.352468	0.151412	0.303		6_hr
Prp18	7_hr	0.311786	0.207844	0.356		7_hr
Prp18	8_hr	0.273554	0.272034	0.408		8_hr
Prp18	9_hr	0.243989	0.329215	0.439		9_hr
Prp18	10_hr	0.225154	0.369036	0.443		10_hr
Prp18	11_hr	0.201062	0.423703	0.462		11_hr
Prp18	12_hr	0.173412	0.491358	0.491		12_hr
Prp19	1_hr	-0.0156248	0.950933	0.951		1_hr
Prp19	2_hr	-0.0615146	0.808411	0.951		2_hr
Prp19	3_hr	-0.0407802	0.872361	0.951		3_hr
Prp19	4_hr	-0.0191236	0.939963	0.951		4_hr
Prp19	5_hr	-0.0191075	0.940013	0.951		5_hr
Prp19	6_hr	-0.0393793	0.876713	0.951		6_hr
Prp19	7_hr	-0.0558354	0.825829	0.951		7_hr
Prp19	8_hr	-0.0577791	0.819859	0.951		8_hr
Prp19	9_hr	-0.0615144	0.808411	0.951		9_hr
Prp19	10_hr	-0.0591068	0.815786	0.951		10_hr
Prp19	11_hr	-0.0610721	0.809765	0.951		11_hr
Prp19	12_hr	-0.0728494	0.773908	0.951		12_hr
Prp3	1_hr	-0.0758676	0.764786	0.765		1_hr
Prp3	2_hr	-0.128594	0.611082	0.765		2_hr
Prp3	3_hr	-0.100478	0.691594	0.765		3_hr
Prp3	4_hr	-0.0852741	0.736548	0.765		4_hr
Prp3	5_hr	-0.0962791	0.703918	0.765		5_hr
Prp3	6_hr	-0.120875	0.632813	0.765		6_hr
Prp3	7_hr	-0.139621	0.580569	0.765		7_hr
Prp3	8_hr	-0.1469	0.560789	0.765		8_hr
Prp3	9_hr	-0.142259	0.573367	0.765		9_hr
Prp3	10_hr	-0.139265	0.581543	0.765		10_hr
Prp3	11_hr	-0.139783	0.580126	0.765		11_hr
Prp3	12_hr	-0.149514	0.553756	0.765		12_hr
Prp31	1_hr	-0.320742	0.194387	0.523		1_hr
Prp31	2_hr	-0.331688	0.178739	0.523		2_hr
Prp31	3_hr	-0.293971	0.236388	0.523		3_hr
Prp31	4_hr	-0.261241	0.29505	0.523		4_hr
Prp31	5_hr	-0.245862	0.325398	0.523		5_hr
Prp31	6_hr	-0.221612	0.376813	0.523		6_hr
Prp31	7_hr	-0.200925	0.424026	0.523		7_hr
Prp31	8_hr	-0.179074	0.477096	0.523		8_hr
Prp31	9_hr	-0.174359	0.48896	0.523		9_hr
Prp31	10_hr	-0.166472	0.50912	0.523		10_hr
Prp31	11_hr	-0.161437	0.522194	0.523		11_hr
Prp31	12_hr	-0.161124	0.523011	0.523		12_hr
Prp38	1_hr	0.19726	0.432703	0.433		1_hr
Prp38	2_hr	0.199767	0.426756	0.433		2_hr
Prp38	3_hr	0.251587	0.313894	0.433		3_hr
Prp38	4_hr	0.270664	0.277334	0.433		4_hr
Prp38	5_hr	0.251977	0.31312	0.433		5_hr
Prp38	6_hr	0.234855	0.348201	0.433		6_hr
Prp38	7_hr	0.225516	0.368245	0.433		7_hr
Prp38	8_hr	0.214725	0.392195	0.433		8_hr
Prp38	9_hr	0.216727	0.387689	0.433		9_hr
Prp38	10_hr	0.218041	0.384747	0.433		10_hr
Prp38	11_hr	0.216072	0.389158	0.433		11_hr
Prp38	12_hr	0.204743	0.415086	0.433		12_hr
Prp8	1_hr	-0.249831	0.317397	0.559		1_hr
Prp8	2_hr	-0.247971	0.321132	0.559		2_hr
Prp8	3_hr	-0.206959	0.409943	0.559		3_hr
Prp8	4_hr	-0.175966	0.484899	0.559		4_hr
Prp8	5_hr	-0.167081	0.507551	0.559		5_hr
Prp8	6_hr	-0.164698	0.513709	0.559		6_hr
Prp8	7_hr	-0.174474	0.488668	0.559		7_hr
Prp8	8_hr	-0.168889	0.5029	0.559		8_hr
Prp8	9_hr	-0.169152	0.502226	0.559		9_hr
Prp8	10_hr	-0.163484	0.516859	0.559		10_hr
Prp8	11_hr	-0.152443	0.545927	0.559		11_hr
Prp8	12_hr	-0.147421	0.559384	0.559		12_hr
Prpk	1_hr	0.198149	0.430588	0.987		1_hr
Prpk	2_hr	0.111782	0.658785	0.987		2_hr
Prpk	3_hr	0.0832681	0.742545	0.987		3_hr
Prpk	4_hr	0.0712397	0.778785	0.987		4_hr
Prpk	5_hr	0.0477329	0.850813	0.987		5_hr
Prpk	6_hr	0.0285457	0.910477	0.987		6_hr
Prpk	7_hr	0.0210013	0.93408	0.987		7_hr
Prpk	8_hr	0.0181004	0.943171	0.987		8_hr
Prpk	9_hr	0.0150853	0.952626	0.987		9_hr
Prpk	10_hr	0.0125638	0.960538	0.987		10_hr
Prpk	11_hr	-0.00414828	0.986966	0.987		11_hr
Prpk	12_hr	-0.0194885	0.93882	0.987		12_hr
prt	1_hr	-0.0492445	0.846141	0.999		1_hr
prt	2_hr	-0.000335109	0.998947	0.999		2_hr
prt	3_hr	-0.00685076	0.978477	0.999		3_hr
prt	4_hr	-0.0114287	0.964101	0.999		4_hr
prt	5_hr	0.0171402	0.946181	0.999		5_hr
prt	6_hr	0.0601991	0.812438	0.999		6_hr
prt	7_hr	0.0752718	0.766584	0.999		7_hr
prt	8_hr	0.0924918	0.715095	0.999		8_hr
prt	9_hr	0.103734	0.682086	0.999		9_hr
prt	10_hr	0.102993	0.684247	0.999		10_hr
prt	11_hr	0.102245	0.686427	0.999		11_hr
prt	12_hr	0.11212	0.657812	0.999		12_hr
prtp	1_hr	0.102879	0.684579	0.821		1_hr
prtp	2_hr	0.0111742	0.9649	0.965		2_hr
prtp	3_hr	-0.0767536	0.762113	0.831		3_hr
prtp	4_hr	-0.14253	0.572628	0.764		4_hr
prtp	5_hr	-0.174751	0.487967	0.761		5_hr
prtp	6_hr	-0.181825	0.470238	0.761		6_hr
prtp	7_hr	-0.17481	0.487818	0.761		7_hr
prtp	8_hr	-0.178841	0.477679	0.761		8_hr
prtp	9_hr	-0.167103	0.507495	0.761		9_hr
prtp	10_hr	-0.172811	0.492885	0.761		10_hr
prtp	11_hr	-0.191074	0.447553	0.761		11_hr
prtp	12_hr	-0.200808	0.4243	0.761		12_hr
Prx2540-1	1_hr	0.398991	0.100964	0.188		1_hr
Prx2540-1	2_hr	0.395182	0.104564	0.188		2_hr
Prx2540-1	3_hr	0.348006	0.157021	0.188		3_hr
Prx2540-1	4_hr	0.316275	0.201026	0.201		4_hr
Prx2540-1	5_hr	0.333404	0.176366	0.192		5_hr
Prx2540-1	6_hr	0.355914	0.147175	0.188		6_hr
Prx2540-1	7_hr	0.38007	0.119757	0.188		7_hr
Prx2540-1	8_hr	0.393616	0.106071	0.188		8_hr
Prx2540-1	9_hr	0.404455	0.0959555	0.188		9_hr
Prx2540-1	10_hr	0.397501	0.102361	0.188		10_hr
Prx2540-1	11_hr	0.371275	0.129285	0.188		11_hr
Prx2540-1	12_hr	0.35051	0.153856	0.188		12_hr
Prx2540-2	1_hr	-0.0299873	0.905974	0.906		1_hr
Prx2540-2	2_hr	0.0553937	0.827187	0.902		2_hr
Prx2540-2	3_hr	0.11046	0.662593	0.795		3_hr
Prx2540-2	4_hr	0.112049	0.658016	0.795		4_hr
Prx2540-2	5_hr	0.144341	0.567709	0.795		5_hr
Prx2540-2	6_hr	0.199383	0.427666	0.733		6_hr
Prx2540-2	7_hr	0.254701	0.307741	0.615		7_hr
Prx2540-2	8_hr	0.278436	0.263224	0.615		8_hr
Prx2540-2	9_hr	0.312746	0.206374	0.615		9_hr
Prx2540-2	10_hr	0.316567	0.200587	0.615		10_hr
Prx2540-2	11_hr	0.309073	0.212038	0.615		11_hr
Prx2540-2	12_hr	0.303973	0.220071	0.615		12_hr
Prx3	1_hr	-0.227727	0.363442	0.706		1_hr
Prx3	2_hr	-0.245345	0.32645	0.706		2_hr
Prx3	3_hr	-0.187206	0.456972	0.706		3_hr
Prx3	4_hr	-0.144124	0.568297	0.706		4_hr
Prx3	5_hr	-0.134678	0.594166	0.706		5_hr
Prx3	6_hr	-0.137358	0.586778	0.706		6_hr
Prx3	7_hr	-0.127322	0.614643	0.706		7_hr
Prx3	8_hr	-0.120255	0.634572	0.706		8_hr
Prx3	9_hr	-0.107388	0.671472	0.706		9_hr
Prx3	10_hr	-0.100273	0.692193	0.706		10_hr
Prx3	11_hr	-0.0957211	0.705561	0.706		11_hr
Prx3	12_hr	-0.101018	0.690013	0.706		12_hr
Prx5	1_hr	-0.201724	0.422146	0.967		1_hr
Prx5	2_hr	-0.166214	0.509786	0.967		2_hr
Prx5	3_hr	-0.140659	0.577731	0.967		3_hr
Prx5	4_hr	-0.138855	0.582668	0.967		4_hr
Prx5	5_hr	-0.112042	0.658035	0.967		5_hr
Prx5	6_hr	-0.0602443	0.812299	0.967		6_hr
Prx5	7_hr	-0.0105116	0.96698	0.967		7_hr
Prx5	8_hr	0.0146333	0.954044	0.967		8_hr
Prx5	9_hr	0.0357409	0.888033	0.967		9_hr
Prx5	10_hr	0.0401413	0.874345	0.967		10_hr
Prx5	11_hr	0.0351453	0.889888	0.967		11_hr
Prx5	12_hr	0.0394152	0.876602	0.967		12_hr
Prx6005	1_hr	-0.30425	0.21963	0.921		1_hr
Prx6005	2_hr	-0.256225	0.304755	0.921		2_hr
Prx6005	3_hr	-0.152689	0.545272	0.921		3_hr
Prx6005	4_hr	-0.0906755	0.720475	0.921		4_hr
Prx6005	5_hr	-0.0608087	0.810571	0.921		5_hr
Prx6005	6_hr	-0.0565739	0.82356	0.921		6_hr
Prx6005	7_hr	-0.0560775	0.825085	0.921		7_hr
Prx6005	8_hr	-0.0574715	0.820803	0.921		8_hr
Prx6005	9_hr	-0.0585322	0.817548	0.921		9_hr
Prx6005	10_hr	-0.0514402	0.839364	0.921		10_hr
Prx6005	11_hr	-0.0350938	0.890048	0.921		11_hr
Prx6005	12_hr	-0.0252869	0.920665	0.921		12_hr
ps	1_hr	-0.205325	0.413732	0.606		1_hr
ps	2_hr	-0.197347	0.432495	0.606		2_hr
ps	3_hr	-0.159177	0.528111	0.606		3_hr
ps	4_hr	-0.133098	0.598542	0.606		4_hr
ps	5_hr	-0.130249	0.606462	0.606		5_hr
ps	6_hr	-0.140069	0.579344	0.606		6_hr
ps	7_hr	-0.164648	0.513839	0.606		7_hr
ps	8_hr	-0.165399	0.511893	0.606		8_hr
ps	9_hr	-0.170131	0.499719	0.606		9_hr
ps	10_hr	-0.164981	0.512977	0.606		10_hr
ps	11_hr	-0.149578	0.553585	0.606		11_hr
ps	12_hr	-0.13926	0.581557	0.606		12_hr
Psa	1_hr	-0.186248	0.45932	0.732		1_hr
Psa	2_hr	-0.182919	0.467526	0.732		2_hr
Psa	3_hr	-0.139634	0.580534	0.732		3_hr
Psa	4_hr	-0.10931	0.665911	0.732		4_hr
Psa	5_hr	-0.0992275	0.695256	0.732		5_hr
Psa	6_hr	-0.0984691	0.69748	0.732		6_hr
Psa	7_hr	-0.110534	0.66238	0.732		7_hr
Psa	8_hr	-0.106837	0.673067	0.732		8_hr
Psa	9_hr	-0.10125	0.689335	0.732		9_hr
Psa	10_hr	-0.0966474	0.702834	0.732		10_hr
Psa	11_hr	-0.0888838	0.725795	0.732		11_hr
Psa	12_hr	-0.0867921	0.73202	0.732		12_hr
Psc	1_hr	-0.0906346	0.720597	0.824		1_hr
Psc	2_hr	-0.111307	0.660151	0.824		2_hr
Psc	3_hr	-0.0906271	0.720619	0.824		3_hr
Psc	4_hr	-0.0680413	0.788499	0.824		4_hr
Psc	5_hr	-0.0563537	0.824236	0.824		5_hr
Psc	6_hr	-0.0633817	0.802702	0.824		6_hr
Psc	7_hr	-0.0794169	0.754096	0.824		7_hr
Psc	8_hr	-0.0853625	0.736284	0.824		8_hr
Psc	9_hr	-0.0918837	0.716895	0.824		9_hr
Psc	10_hr	-0.0918439	0.717013	0.824		10_hr
Psc	11_hr	-0.0892418	0.724731	0.824		11_hr
Psc	12_hr	-0.0937672	0.711325	0.824		12_hr
Psf1	1_hr	-0.269783	0.278961	0.462		1_hr
Psf1	2_hr	-0.226927	0.365176	0.462		2_hr
Psf1	3_hr	-0.220526	0.379217	0.462		3_hr
Psf1	4_hr	-0.242886	0.331475	0.462		4_hr
Psf1	5_hr	-0.261622	0.294322	0.462		5_hr
Psf1	6_hr	-0.256441	0.304333	0.462		6_hr
Psf1	7_hr	-0.243096	0.331045	0.462		7_hr
Psf1	8_hr	-0.232602	0.352979	0.462		8_hr
Psf1	9_hr	-0.216152	0.38898	0.462		9_hr
Psf1	10_hr	-0.208828	0.405632	0.462		10_hr
Psf1	11_hr	-0.197607	0.431876	0.462		11_hr
Psf1	12_hr	-0.185243	0.461788	0.462		12_hr
Psf2	1_hr	-0.14198	0.574127	0.61		1_hr
Psf2	2_hr	-0.176241	0.484207	0.61		2_hr
Psf2	3_hr	-0.150885	0.550084	0.61		3_hr
Psf2	4_hr	-0.128877	0.61029	0.61		4_hr
Psf2	5_hr	-0.151854	0.547496	0.61		5_hr
Psf2	6_hr	-0.184408	0.463847	0.61		6_hr
Psf2	7_hr	-0.203279	0.418501	0.61		7_hr
Psf2	8_hr	-0.208632	0.406084	0.61		8_hr
Psf2	9_hr	-0.198328	0.430163	0.61		9_hr
Psf2	10_hr	-0.189621	0.451081	0.61		10_hr
Psf2	11_hr	-0.184401	0.463863	0.61		11_hr
Psf2	12_hr	-0.185023	0.46233	0.61		12_hr
Psf3	1_hr	-0.513494	0.0292869	0.05		1_hr
Psf3	2_hr	-0.532538	0.0228912	0.049		2_hr
Psf3	3_hr	-0.557853	0.0161431	0.049		3_hr
Psf3	4_hr	-0.565138	0.0145273	0.049		4_hr
Psf3	5_hr	-0.564127	0.0147436	0.049		5_hr
Psf3	6_hr	-0.551316	0.017711	0.049		6_hr
Psf3	7_hr	-0.527002	0.0246252	0.049		7_hr
Psf3	8_hr	-0.501462	0.0339906	0.051		8_hr
Psf3	9_hr	-0.485768	0.0409765	0.055		9_hr
Psf3	10_hr	-0.475642	0.0460338	0.055		10_hr
Psf3	11_hr	-0.465273	0.0516901	0.056		11_hr
Psf3	12_hr	-0.452093	0.0596174	0.06		12_hr
PsGEF	1_hr	-0.159692	0.526761	0.918		1_hr
PsGEF	2_hr	-0.1389	0.582543	0.918		2_hr
PsGEF	3_hr	-0.0840934	0.740076	0.918		3_hr
PsGEF	4_hr	-0.0504107	0.84254	0.918		4_hr
PsGEF	5_hr	-0.0390404	0.877767	0.918		5_hr
PsGEF	6_hr	-0.0358709	0.887628	0.918		6_hr
PsGEF	7_hr	-0.0469235	0.853317	0.918		7_hr
PsGEF	8_hr	-0.045414	0.857989	0.918		8_hr
PsGEF	9_hr	-0.0442622	0.861558	0.918		9_hr
PsGEF	10_hr	-0.0390226	0.877822	0.918		10_hr
PsGEF	11_hr	-0.029361	0.90793	0.918		11_hr
PsGEF	12_hr	-0.0262819	0.917553	0.918		12_hr
Psi	1_hr	-0.111636	0.659203	0.999		1_hr
Psi	2_hr	-0.0920332	0.716452	0.999		2_hr
Psi	3_hr	-0.0268979	0.915627	0.999		3_hr
Psi	4_hr	0.0102788	0.967711	0.999		4_hr
Psi	5_hr	0.0177067	0.944405	0.999		5_hr
Psi	6_hr	0.0132304	0.958446	0.999		6_hr
Psi	7_hr	0.00106494	0.996654	0.999		7_hr
Psi	8_hr	0.000252498	0.999207	0.999		8_hr
Psi	9_hr	0.00182053	0.99428	0.999		9_hr
Psi	10_hr	0.00723949	0.977256	0.999		10_hr
Psi	11_hr	0.0161707	0.949221	0.999		11_hr
Psi	12_hr	0.0164254	0.948422	0.999		12_hr
psidin	1_hr	-0.0936915	0.711548	0.996		1_hr
psidin	2_hr	-0.0996468	0.694027	0.996		2_hr
psidin	3_hr	-0.03821	0.880349	0.996		3_hr
psidin	4_hr	-0.00135582	0.99574	0.996		4_hr
psidin	5_hr	-0.00460595	0.985528	0.996		5_hr
psidin	6_hr	-0.0188056	0.94096	0.996		6_hr
psidin	7_hr	-0.0284515	0.910772	0.996		7_hr
psidin	8_hr	-0.0296966	0.906882	0.996		8_hr
psidin	9_hr	-0.0204866	0.935692	0.996		9_hr
psidin	10_hr	-0.0119749	0.962386	0.996		10_hr
psidin	11_hr	-0.00583141	0.981679	0.996		11_hr
psidin	12_hr	-0.0101627	0.968076	0.996		12_hr
Psn	1_hr	-0.121044	0.632334	0.956		1_hr
Psn	2_hr	-0.0917385	0.717325	0.956		2_hr
Psn	3_hr	-0.0154491	0.951485	0.956		3_hr
Psn	4_hr	0.0281362	0.911757	0.956		4_hr
Psn	5_hr	0.031323	0.901805	0.956		5_hr
Psn	6_hr	0.0220159	0.930902	0.956		6_hr
Psn	7_hr	0.0155449	0.951184	0.956		7_hr
Psn	8_hr	0.014005	0.956015	0.956		8_hr
Psn	9_hr	0.025805	0.919044	0.956		9_hr
Psn	10_hr	0.0365032	0.885659	0.956		10_hr
Psn	11_hr	0.0468583	0.853518	0.956		11_hr
Psn	12_hr	0.045129	0.858872	0.956		12_hr
psq	1_hr	-0.220768	0.37868	0.583		1_hr
psq	2_hr	-0.218892	0.382848	0.583		2_hr
psq	3_hr	-0.188899	0.452838	0.583		3_hr
psq	4_hr	-0.167606	0.506199	0.583		4_hr
psq	5_hr	-0.161258	0.522662	0.583		5_hr
psq	6_hr	-0.158247	0.530556	0.583		6_hr
psq	7_hr	-0.16779	0.505726	0.583		7_hr
psq	8_hr	-0.160692	0.52414	0.583		8_hr
psq	9_hr	-0.158192	0.5307	0.583		9_hr
psq	10_hr	-0.152882	0.544756	0.583		10_hr
psq	11_hr	-0.143638	0.569617	0.583		11_hr
psq	12_hr	-0.138801	0.582814	0.583		12_hr
PSR	1_hr	0.0242221	0.923996	0.947		1_hr
PSR	2_hr	0.0169718	0.946709	0.947		2_hr
PSR	3_hr	0.0616687	0.807939	0.947		3_hr
PSR	4_hr	0.078592	0.756577	0.947		4_hr
PSR	5_hr	0.0880499	0.728275	0.947		5_hr
PSR	6_hr	0.0859882	0.734417	0.947		6_hr
PSR	7_hr	0.0965683	0.703066	0.947		7_hr
PSR	8_hr	0.0926603	0.714597	0.947		8_hr
PSR	9_hr	0.100755	0.690782	0.947		9_hr
PSR	10_hr	0.0992604	0.695159	0.947		10_hr
PSR	11_hr	0.0971101	0.701473	0.947		11_hr
PSR	12_hr	0.0899193	0.722719	0.947		12_hr
pst	1_hr	0.388344	0.111258	0.96		1_hr
pst	2_hr	0.344758	0.161193	0.96		2_hr
pst	3_hr	0.266325	0.285409	0.96		3_hr
pst	4_hr	0.231563	0.355193	0.96		4_hr
pst	5_hr	0.201223	0.423323	0.96		5_hr
pst	6_hr	0.145337	0.565011	0.96		6_hr
pst	7_hr	0.0950178	0.707634	0.96		7_hr
pst	8_hr	0.063493	0.802362	0.96		8_hr
pst	9_hr	0.0344603	0.892022	0.96		9_hr
pst	10_hr	0.0177317	0.944326	0.96		10_hr
pst	11_hr	0.0166032	0.947865	0.96		11_hr
pst	12_hr	0.012597	0.960434	0.96		12_hr
Pten	1_hr	-0.368009	0.132954	0.398		1_hr
Pten	2_hr	-0.352632	0.151208	0.398		2_hr
Pten	3_hr	-0.294804	0.235001	0.398		3_hr
Pten	4_hr	-0.255758	0.305668	0.398		4_hr
Pten	5_hr	-0.251406	0.314254	0.398		5_hr
Pten	6_hr	-0.256313	0.304582	0.398		6_hr
Pten	7_hr	-0.264877	0.288135	0.398		7_hr
Pten	8_hr	-0.258205	0.300901	0.398		8_hr
Pten	9_hr	-0.24988	0.317299	0.398		9_hr
Pten	10_hr	-0.237263	0.343135	0.398		10_hr
Pten	11_hr	-0.220895	0.378399	0.398		11_hr
Pten	12_hr	-0.212244	0.397819	0.398		12_hr
Ptip	1_hr	-0.0197889	0.937878	0.997		1_hr
Ptip	2_hr	-0.0240176	0.924636	0.997		2_hr
Ptip	3_hr	0.0106039	0.96669	0.997		3_hr
Ptip	4_hr	0.032982	0.89663	0.997		4_hr
Ptip	5_hr	0.0292832	0.908173	0.997		5_hr
Ptip	6_hr	0.016315	0.948769	0.997		6_hr
Ptip	7_hr	-0.00334559	0.989488	0.997		7_hr
Ptip	8_hr	-0.000847954	0.997336	0.997		8_hr
Ptip	9_hr	-0.00230294	0.992764	0.997		9_hr
Ptip	10_hr	0.00224415	0.992949	0.997		10_hr
Ptip	11_hr	0.00821617	0.974188	0.997		11_hr
Ptip	12_hr	0.00719119	0.977407	0.997		12_hr
PTP-ER	1_hr	-0.0963084	0.703831	0.842		1_hr
PTP-ER	2_hr	-0.108865	0.667196	0.842		2_hr
PTP-ER	3_hr	-0.0749225	0.767639	0.842		3_hr
PTP-ER	4_hr	-0.0506766	0.841719	0.842		4_hr
PTP-ER	5_hr	-0.0514881	0.839216	0.842		5_hr
PTP-ER	6_hr	-0.0599668	0.81315	0.842		6_hr
PTP-ER	7_hr	-0.0755137	0.765854	0.842		7_hr
PTP-ER	8_hr	-0.0730793	0.773212	0.842		8_hr
PTP-ER	9_hr	-0.0734855	0.771983	0.842		9_hr
PTP-ER	10_hr	-0.0687077	0.786472	0.842		10_hr
PTP-ER	11_hr	-0.0623461	0.805867	0.842		11_hr
PTP-ER	12_hr	-0.0628974	0.804182	0.842		12_hr
Ptp10D	1_hr	-0.240448	0.336501	0.758		1_hr
Ptp10D	2_hr	-0.2103	0.402256	0.758		2_hr
Ptp10D	3_hr	-0.151872	0.547448	0.758		3_hr
Ptp10D	4_hr	-0.116632	0.644883	0.758		4_hr
Ptp10D	5_hr	-0.105927	0.675709	0.758		5_hr
Ptp10D	6_hr	-0.104571	0.679649	0.758		6_hr
Ptp10D	7_hr	-0.116008	0.646665	0.758		7_hr
Ptp10D	8_hr	-0.111076	0.660816	0.758		8_hr
Ptp10D	9_hr	-0.106258	0.674746	0.758		9_hr
Ptp10D	10_hr	-0.0989426	0.696091	0.758		10_hr
Ptp10D	11_hr	-0.0850651	0.737172	0.758		11_hr
Ptp10D	12_hr	-0.0780832	0.758108	0.758		12_hr
Ptp36E	1_hr	-0.284957	0.251738	0.391		1_hr
Ptp36E	2_hr	-0.292618	0.238653	0.391		2_hr
Ptp36E	3_hr	-0.276447	0.266792	0.391		3_hr
Ptp36E	4_hr	-0.260765	0.295964	0.391		4_hr
Ptp36E	5_hr	-0.249503	0.318053	0.391		5_hr
Ptp36E	6_hr	-0.24	0.337432	0.391		6_hr
Ptp36E	7_hr	-0.244377	0.328422	0.391		7_hr
Ptp36E	8_hr	-0.234657	0.348619	0.391		8_hr
Ptp36E	9_hr	-0.231288	0.355781	0.391		9_hr
Ptp36E	10_hr	-0.226061	0.367058	0.391		10_hr
Ptp36E	11_hr	-0.219492	0.381512	0.391		11_hr
Ptp36E	12_hr	-0.215252	0.391006	0.391		12_hr
Ptp4E	1_hr	0.0061646	0.980632	0.997		1_hr
Ptp4E	2_hr	0.00369856	0.988379	0.997		2_hr
Ptp4E	3_hr	0.00126517	0.996025	0.997		3_hr
Ptp4E	4_hr	0.00123287	0.996126	0.997		4_hr
Ptp4E	5_hr	-0.00105123	0.996697	0.997		5_hr
Ptp4E	6_hr	-0.00204231	0.993583	0.997		6_hr
Ptp4E	7_hr	-0.0182536	0.94269	0.997		7_hr
Ptp4E	8_hr	-0.0182274	0.942772	0.997		8_hr
Ptp4E	9_hr	-0.02207	0.930733	0.997		9_hr
Ptp4E	10_hr	-0.0229327	0.928032	0.997		10_hr
Ptp4E	11_hr	-0.0199818	0.937274	0.997		11_hr
Ptp4E	12_hr	-0.0195563	0.938607	0.997		12_hr
Ptp61F	1_hr	-0.187017	0.457435	0.865		1_hr
Ptp61F	2_hr	-0.170757	0.498118	0.865		2_hr
Ptp61F	3_hr	-0.109583	0.665122	0.865		3_hr
Ptp61F	4_hr	-0.0724357	0.775161	0.865		4_hr
Ptp61F	5_hr	-0.0625415	0.80527	0.865		5_hr
Ptp61F	6_hr	-0.0625487	0.805248	0.865		6_hr
Ptp61F	7_hr	-0.0704709	0.781117	0.865		7_hr
Ptp61F	8_hr	-0.0652376	0.797038	0.865		8_hr
Ptp61F	9_hr	-0.0628281	0.804394	0.865		9_hr
Ptp61F	10_hr	-0.0564602	0.823909	0.865		10_hr
Ptp61F	11_hr	-0.0455399	0.857599	0.865		11_hr
Ptp61F	12_hr	-0.0430307	0.865376	0.865		12_hr
Ptp69D	1_hr	-0.164683	0.513748	0.684		1_hr
Ptp69D	2_hr	-0.169235	0.502013	0.684		2_hr
Ptp69D	3_hr	-0.130368	0.606128	0.684		3_hr
Ptp69D	4_hr	-0.103102	0.683929	0.684		4_hr
Ptp69D	5_hr	-0.10433	0.680352	0.684		5_hr
Ptp69D	6_hr	-0.114677	0.650473	0.684		6_hr
Ptp69D	7_hr	-0.131125	0.604021	0.684		7_hr
Ptp69D	8_hr	-0.126567	0.61676	0.684		8_hr
Ptp69D	9_hr	-0.123092	0.626541	0.684		9_hr
Ptp69D	10_hr	-0.115759	0.647377	0.684		10_hr
Ptp69D	11_hr	-0.105873	0.675866	0.684		11_hr
Ptp69D	12_hr	-0.10306	0.68405	0.684		12_hr
Ptp99A	1_hr	-0.123776	0.624612	0.97		1_hr
Ptp99A	2_hr	-0.10744	0.671321	0.97		2_hr
Ptp99A	3_hr	-0.0647649	0.79848	0.97		3_hr
Ptp99A	4_hr	-0.0369972	0.884122	0.97		4_hr
Ptp99A	5_hr	-0.0286232	0.910235	0.97		5_hr
Ptp99A	6_hr	-0.0248137	0.922145	0.97		6_hr
Ptp99A	7_hr	-0.0331883	0.895987	0.97		7_hr
Ptp99A	8_hr	-0.0263214	0.917429	0.97		8_hr
Ptp99A	9_hr	-0.0239759	0.924767	0.97		9_hr
Ptp99A	10_hr	-0.0183403	0.942418	0.97		10_hr
Ptp99A	11_hr	-0.0114171	0.964137	0.97		11_hr
Ptp99A	12_hr	-0.00955084	0.969997	0.97		12_hr
Ptpa	1_hr	-0.288899	0.24495	0.355		1_hr
Ptpa	2_hr	-0.324211	0.189333	0.355		2_hr
Ptpa	3_hr	-0.293336	0.23745	0.355		3_hr
Ptpa	4_hr	-0.275547	0.268416	0.355		4_hr
Ptpa	5_hr	-0.27177	0.275298	0.355		5_hr
Ptpa	6_hr	-0.272417	0.274111	0.355		6_hr
Ptpa	7_hr	-0.26464	0.288582	0.355		7_hr
Ptpa	8_hr	-0.25407	0.308982	0.355		8_hr
Ptpa	9_hr	-0.240802	0.335769	0.355		9_hr
Ptpa	10_hr	-0.234562	0.34882	0.355		10_hr
Ptpa	11_hr	-0.231838	0.354607	0.355		11_hr
Ptpa	12_hr	-0.238594	0.340355	0.355		12_hr
Ptpmeg	1_hr	-0.106868	0.672977	0.899		1_hr
Ptpmeg	2_hr	-0.114126	0.652052	0.899		2_hr
Ptpmeg	3_hr	-0.0615236	0.808383	0.899		3_hr
Ptpmeg	4_hr	-0.032222	0.899	0.899		4_hr
Ptpmeg	5_hr	-0.0368547	0.884565	0.899		5_hr
Ptpmeg	6_hr	-0.0540438	0.831341	0.899		6_hr
Ptpmeg	7_hr	-0.0708966	0.779826	0.899		7_hr
Ptpmeg	8_hr	-0.0752405	0.766679	0.899		8_hr
Ptpmeg	9_hr	-0.0732159	0.772799	0.899		9_hr
Ptpmeg	10_hr	-0.0681556	0.788151	0.899		10_hr
Ptpmeg	11_hr	-0.0591138	0.815764	0.899		11_hr
Ptpmeg	12_hr	-0.0606206	0.811147	0.899		12_hr
Ptpmeg2	1_hr	-0.110566	0.662287	0.993		1_hr
Ptpmeg2	2_hr	-0.0864379	0.733076	0.993		2_hr
Ptpmeg2	3_hr	-0.0377583	0.881754	0.993		3_hr
Ptpmeg2	4_hr	-0.0091601	0.971224	0.993		4_hr
Ptpmeg2	5_hr	-0.00208239	0.993457	0.993		5_hr
Ptpmeg2	6_hr	-0.00521063	0.983629	0.993		6_hr
Ptpmeg2	7_hr	-0.0224639	0.9295	0.993		7_hr
Ptpmeg2	8_hr	-0.0250034	0.921551	0.993		8_hr
Ptpmeg2	9_hr	-0.0251923	0.920961	0.993		9_hr
Ptpmeg2	10_hr	-0.0213516	0.932983	0.993		10_hr
Ptpmeg2	11_hr	-0.0114155	0.964142	0.993		11_hr
Ptpmeg2	12_hr	-0.00812332	0.97448	0.993		12_hr
Ptr	1_hr	-0.25706	0.303125	0.967		1_hr
Ptr	2_hr	-0.161681	0.521557	0.967		2_hr
Ptr	3_hr	-0.0547705	0.829104	0.967		3_hr
Ptr	4_hr	0.0105287	0.966926	0.967		4_hr
Ptr	5_hr	0.0356795	0.888224	0.967		5_hr
Ptr	6_hr	0.0528332	0.835069	0.967		6_hr
Ptr	7_hr	0.0540608	0.831288	0.967		7_hr
Ptr	8_hr	0.0705452	0.780892	0.967		8_hr
Ptr	9_hr	0.0820861	0.746085	0.967		9_hr
Ptr	10_hr	0.0959611	0.704854	0.967		10_hr
Ptr	11_hr	0.11761	0.642094	0.967		11_hr
Ptr	12_hr	0.135049	0.593142	0.967		12_hr
Ptth	1_hr	-0.00926806	0.970885	0.971		1_hr
Ptth	2_hr	0.033843	0.893946	0.971		2_hr
Ptth	3_hr	0.0695827	0.783814	0.941		3_hr
Ptth	4_hr	0.104088	0.681054	0.908		4_hr
Ptth	5_hr	0.122927	0.627008	0.908		5_hr
Ptth	6_hr	0.126484	0.616992	0.908		6_hr
Ptth	7_hr	0.127818	0.613252	0.908		7_hr
Ptth	8_hr	0.131907	0.601846	0.908		8_hr
Ptth	9_hr	0.116826	0.64433	0.908		9_hr
Ptth	10_hr	0.12479	0.621754	0.908		10_hr
Ptth	11_hr	0.136095	0.590254	0.908		11_hr
Ptth	12_hr	0.146461	0.561973	0.908		12_hr
Ptx1	1_hr	-0.0439954	0.862385	0.962		1_hr
Ptx1	2_hr	-0.0487534	0.847658	0.962		2_hr
Ptx1	3_hr	-0.0396721	0.875803	0.962		3_hr
Ptx1	4_hr	-0.0200513	0.937056	0.962		4_hr
Ptx1	5_hr	-0.0120006	0.962306	0.962		5_hr
Ptx1	6_hr	-0.0186438	0.941467	0.962		6_hr
Ptx1	7_hr	-0.0417813	0.869252	0.962		7_hr
Ptx1	8_hr	-0.0362745	0.886371	0.962		8_hr
Ptx1	9_hr	-0.0347601	0.891088	0.962		9_hr
Ptx1	10_hr	-0.0299829	0.905988	0.962		10_hr
Ptx1	11_hr	-0.0280067	0.912161	0.962		11_hr
Ptx1	12_hr	-0.0283509	0.911086	0.962		12_hr
Pu	1_hr	-0.130521	0.605703	0.606		1_hr
Pu	2_hr	-0.210744	0.40124	0.438		2_hr
Pu	3_hr	-0.289869	0.243297	0.292		3_hr
Pu	4_hr	-0.333818	0.175796	0.292		4_hr
Pu	5_hr	-0.345247	0.160561	0.292		5_hr
Pu	6_hr	-0.329507	0.181787	0.292		6_hr
Pu	7_hr	-0.323132	0.190896	0.292		7_hr
Pu	8_hr	-0.304875	0.218636	0.292		8_hr
Pu	9_hr	-0.297325	0.230832	0.292		9_hr
Pu	10_hr	-0.299264	0.22766	0.292		10_hr
Pu	11_hr	-0.308931	0.212259	0.292		11_hr
Pu	12_hr	-0.313448	0.205302	0.292		12_hr
puc	1_hr	-0.217898	0.385066	0.429		1_hr
puc	2_hr	-0.237192	0.343284	0.429		2_hr
puc	3_hr	-0.224902	0.369587	0.429		3_hr
puc	4_hr	-0.208777	0.40575	0.429		4_hr
puc	5_hr	-0.203379	0.418268	0.429		5_hr
puc	6_hr	-0.206577	0.410828	0.429		6_hr
puc	7_hr	-0.2144	0.392928	0.429		7_hr
puc	8_hr	-0.209615	0.403825	0.429		8_hr
puc	9_hr	-0.208707	0.405911	0.429		9_hr
puc	10_hr	-0.20489	0.414743	0.429		10_hr
puc	11_hr	-0.198735	0.429198	0.429		11_hr
puc	12_hr	-0.199392	0.427642	0.429		12_hr
puf	1_hr	-0.173407	0.491372	0.892		1_hr
puf	2_hr	-0.153547	0.542986	0.892		2_hr
puf	3_hr	-0.0960065	0.70472	0.892		3_hr
puf	4_hr	-0.0605012	0.811513	0.892		4_hr
puf	5_hr	-0.0510088	0.840694	0.892		5_hr
puf	6_hr	-0.0499736	0.843889	0.892		6_hr
puf	7_hr	-0.0592264	0.815419	0.892		7_hr
puf	8_hr	-0.0554383	0.82705	0.892		8_hr
puf	9_hr	-0.0541285	0.83108	0.892		9_hr
puf	10_hr	-0.048034	0.849882	0.892		10_hr
puf	11_hr	-0.0374549	0.882698	0.892		11_hr
puf	12_hr	-0.0344387	0.892089	0.892		12_hr
pUf68	1_hr	0.240045	0.337338	0.999		1_hr
pUf68	2_hr	0.187047	0.45736	0.999		2_hr
pUf68	3_hr	0.0987001	0.696803	0.999		3_hr
pUf68	4_hr	0.046601	0.854315	0.999		4_hr
pUf68	5_hr	0.0269166	0.915568	0.999		5_hr
pUf68	6_hr	0.0212988	0.933148	0.999		6_hr
pUf68	7_hr	0.00499494	0.984306	0.999		7_hr
pUf68	8_hr	0.00279455	0.991219	0.999		8_hr
pUf68	9_hr	0.00641468	0.979846	0.999		9_hr
pUf68	10_hr	-0.000461385	0.99855	0.999		10_hr
pUf68	11_hr	-0.0137468	0.956825	0.999		11_hr
pUf68	12_hr	-0.0201253	0.936824	0.999		12_hr
pug	1_hr	0.349828	0.154714	0.751		1_hr
pug	2_hr	0.317409	0.199326	0.751		2_hr
pug	3_hr	0.243784	0.329635	0.751		3_hr
pug	4_hr	0.212675	0.396838	0.751		4_hr
pug	5_hr	0.20716	0.409479	0.751		5_hr
pug	6_hr	0.186122	0.459629	0.751		6_hr
pug	7_hr	0.157214	0.533277	0.751		7_hr
pug	8_hr	0.129201	0.609385	0.751		8_hr
pug	9_hr	0.113589	0.653594	0.751		9_hr
pug	10_hr	0.0965854	0.703016	0.751		10_hr
pug	11_hr	0.0868619	0.731812	0.751		11_hr
pug	12_hr	0.0805193	0.750784	0.751		12_hr
pum	1_hr	-0.0791291	0.754961	0.958		1_hr
pum	2_hr	-0.0635189	0.802283	0.958		2_hr
pum	3_hr	-0.033979	0.893522	0.958		3_hr
pum	4_hr	-0.0139537	0.956176	0.958		4_hr
pum	5_hr	-0.0134276	0.957827	0.958		5_hr
pum	6_hr	-0.0198186	0.937785	0.958		6_hr
pum	7_hr	-0.0362516	0.886443	0.958		7_hr
pum	8_hr	-0.038414	0.879714	0.958		8_hr
pum	9_hr	-0.0388947	0.87822	0.958		9_hr
pum	10_hr	-0.0351452	0.889888	0.958		10_hr
pum	11_hr	-0.026728	0.916158	0.958		11_hr
pum	12_hr	-0.024618	0.922757	0.958		12_hr
Pur-alpha	1_hr	-0.198945	0.4287	0.49		1_hr
Pur-alpha	2_hr	-0.20689	0.410103	0.49		2_hr
Pur-alpha	3_hr	-0.216703	0.387741	0.49		3_hr
Pur-alpha	4_hr	-0.215479	0.390494	0.49		4_hr
Pur-alpha	5_hr	-0.208003	0.407533	0.49		5_hr
Pur-alpha	6_hr	-0.196461	0.434605	0.49		6_hr
Pur-alpha	7_hr	-0.200545	0.424921	0.49		7_hr
Pur-alpha	8_hr	-0.189134	0.452264	0.49		8_hr
Pur-alpha	9_hr	-0.187081	0.457279	0.49		9_hr
Pur-alpha	10_hr	-0.184267	0.464195	0.49		10_hr
Pur-alpha	11_hr	-0.17926	0.476629	0.49		11_hr
Pur-alpha	12_hr	-0.174093	0.489632	0.49		12_hr
Pura	1_hr	-0.583967	0.0109405	0.044		1_hr
Pura	2_hr	-0.591021	0.00979553	0.044		2_hr
Pura	3_hr	-0.560447	0.0155521	0.044		3_hr
Pura	4_hr	-0.526435	0.0248083	0.044		4_hr
Pura	5_hr	-0.507136	0.0317049	0.044		5_hr
Pura	6_hr	-0.496007	0.0363057	0.044		6_hr
Pura	7_hr	-0.502329	0.0336333	0.044		7_hr
Pura	8_hr	-0.49887	0.0350759	0.044		8_hr
Pura	9_hr	-0.498196	0.0353629	0.044		9_hr
Pura	10_hr	-0.495935	0.0363373	0.044		10_hr
Pura	11_hr	-0.477503	0.0450705	0.049		11_hr
Pura	12_hr	-0.461662	0.0537776	0.054		12_hr
put	1_hr	-0.0447251	0.860123	0.97		1_hr
put	2_hr	-0.0525376	0.83598	0.97		2_hr
put	3_hr	-0.0114107	0.964158	0.97		3_hr
put	4_hr	0.0159525	0.949906	0.97		4_hr
put	5_hr	0.010655	0.96653	0.97		5_hr
put	6_hr	-0.00950499	0.970141	0.97		6_hr
put	7_hr	-0.0324444	0.898307	0.97		7_hr
put	8_hr	-0.0371182	0.883745	0.97		8_hr
put	9_hr	-0.0410956	0.871381	0.97		9_hr
put	10_hr	-0.0359025	0.88753	0.97		10_hr
put	11_hr	-0.0273416	0.91424	0.97		11_hr
put	12_hr	-0.0278221	0.912738	0.97		12_hr
Pvf3	1_hr	-0.234886	0.348134	0.571		1_hr
Pvf3	2_hr	-0.233702	0.350641	0.571		2_hr
Pvf3	3_hr	-0.203807	0.417269	0.571		3_hr
Pvf3	4_hr	-0.182552	0.468436	0.571		4_hr
Pvf3	5_hr	-0.175132	0.487003	0.571		5_hr
Pvf3	6_hr	-0.170106	0.499782	0.571		6_hr
Pvf3	7_hr	-0.176474	0.483619	0.571		7_hr
Pvf3	8_hr	-0.16658	0.508843	0.571		8_hr
Pvf3	9_hr	-0.160943	0.523486	0.571		9_hr
Pvf3	10_hr	-0.154763	0.539758	0.571		10_hr
Pvf3	11_hr	-0.146955	0.560641	0.571		11_hr
Pvf3	12_hr	-0.143253	0.570662	0.571		12_hr
Pvr	1_hr	-0.432032	0.0733831	0.559		1_hr
Pvr	2_hr	-0.364988	0.136412	0.559		2_hr
Pvr	3_hr	-0.285953	0.250011	0.559		3_hr
Pvr	4_hr	-0.247205	0.322679	0.559		4_hr
Pvr	5_hr	-0.234027	0.349951	0.559		5_hr
Pvr	6_hr	-0.226707	0.365654	0.559		6_hr
Pvr	7_hr	-0.224111	0.371317	0.559		7_hr
Pvr	8_hr	-0.210979	0.400703	0.559		8_hr
Pvr	9_hr	-0.191848	0.445682	0.559		9_hr
Pvr	10_hr	-0.183585	0.465878	0.559		10_hr
Pvr	11_hr	-0.160659	0.524226	0.562		11_hr
Pvr	12_hr	-0.146451	0.561999	0.562		12_hr
PVRAP	1_hr	-0.178367	0.478865	0.518		1_hr
PVRAP	2_hr	-0.19385	0.440857	0.518		2_hr
PVRAP	3_hr	-0.179202	0.476774	0.518		3_hr
PVRAP	4_hr	-0.164302	0.514737	0.518		4_hr
PVRAP	5_hr	-0.162941	0.518271	0.518		5_hr
PVRAP	6_hr	-0.168709	0.503362	0.518		6_hr
PVRAP	7_hr	-0.182846	0.467707	0.518		7_hr
PVRAP	8_hr	-0.182499	0.468567	0.518		8_hr
PVRAP	9_hr	-0.182351	0.468935	0.518		9_hr
PVRAP	10_hr	-0.179352	0.476399	0.518		10_hr
PVRAP	11_hr	-0.174016	0.489827	0.518		11_hr
PVRAP	12_hr	-0.174171	0.489436	0.518		12_hr
px	1_hr	-0.105978	0.675561	0.984		1_hr
px	2_hr	-0.0855195	0.735816	0.984		2_hr
px	3_hr	-0.0401718	0.87425	0.984		3_hr
px	4_hr	-0.0115664	0.963669	0.984		4_hr
px	5_hr	-0.00517323	0.983746	0.984		5_hr
px	6_hr	-0.00990147	0.968896	0.984		6_hr
px	7_hr	-0.0285375	0.910503	0.984		7_hr
px	8_hr	-0.0305666	0.904166	0.984		8_hr
px	9_hr	-0.0300031	0.905925	0.984		9_hr
px	10_hr	-0.0261242	0.918046	0.984		10_hr
px	11_hr	-0.0167284	0.947472	0.984		11_hr
px	12_hr	-0.0139672	0.956134	0.984		12_hr
pxb	1_hr	-0.0783833	0.757204	0.98		1_hr
pxb	2_hr	-0.0513894	0.83952	0.98		2_hr
pxb	3_hr	-0.00634488	0.980066	0.98		3_hr
pxb	4_hr	0.0203311	0.93618	0.98		4_hr
pxb	5_hr	0.0242212	0.923999	0.98		5_hr
pxb	6_hr	0.0249673	0.921664	0.98		6_hr
pxb	7_hr	0.0146162	0.954097	0.98		7_hr
pxb	8_hr	0.0179761	0.94356	0.98		8_hr
pxb	9_hr	0.0180579	0.943304	0.98		9_hr
pxb	10_hr	0.023033	0.927718	0.98		10_hr
pxb	11_hr	0.0311916	0.902215	0.98		11_hr
pxb	12_hr	0.0324263	0.898363	0.98		12_hr
Pxn	1_hr	-0.28277	0.255554	0.409		1_hr
Pxn	2_hr	-0.284546	0.252453	0.409		2_hr
Pxn	3_hr	-0.26879	0.280804	0.409		3_hr
Pxn	4_hr	-0.255914	0.305362	0.409		4_hr
Pxn	5_hr	-0.243326	0.330573	0.409		5_hr
Pxn	6_hr	-0.22909	0.3605	0.409		6_hr
Pxn	7_hr	-0.235677	0.346466	0.409		7_hr
Pxn	8_hr	-0.229808	0.358955	0.409		8_hr
Pxn	9_hr	-0.22335	0.372986	0.409		9_hr
Pxn	10_hr	-0.221391	0.377301	0.409		10_hr
Pxn	11_hr	-0.214416	0.392893	0.409		11_hr
Pxn	12_hr	-0.207154	0.409491	0.409		12_hr
pyd	1_hr	-0.128756	0.610629	0.902		1_hr
pyd	2_hr	-0.104528	0.679775	0.902		2_hr
pyd	3_hr	-0.0662266	0.794023	0.902		3_hr
pyd	4_hr	-0.04068	0.872672	0.902		4_hr
pyd	5_hr	-0.0318527	0.900153	0.902		5_hr
pyd	6_hr	-0.0318721	0.900092	0.902		6_hr
pyd	7_hr	-0.0497905	0.844455	0.902		7_hr
pyd	8_hr	-0.0501139	0.843456	0.902		8_hr
pyd	9_hr	-0.0510812	0.840471	0.902		9_hr
pyd	10_hr	-0.0478351	0.850497	0.902		10_hr
pyd	11_hr	-0.0370552	0.883941	0.902		11_hr
pyd	12_hr	-0.0313356	0.901766	0.902		12_hr
pyd3	1_hr	-0.293419	0.23731	0.749		1_hr
pyd3	2_hr	-0.222176	0.375569	0.749		2_hr
pyd3	3_hr	-0.153255	0.543764	0.749		3_hr
pyd3	4_hr	-0.105291	0.677556	0.749		4_hr
pyd3	5_hr	-0.0928602	0.714005	0.749		5_hr
pyd3	6_hr	-0.108509	0.668225	0.749		6_hr
pyd3	7_hr	-0.121022	0.632396	0.749		7_hr
pyd3	8_hr	-0.129486	0.608589	0.749		8_hr
pyd3	9_hr	-0.132894	0.599108	0.749		9_hr
pyd3	10_hr	-0.128389	0.611655	0.749		10_hr
pyd3	11_hr	-0.101655	0.68815	0.749		11_hr
pyd3	12_hr	-0.0809944	0.749358	0.749		12_hr
pygo	1_hr	-0.0448703	0.859673	0.997		1_hr
pygo	2_hr	-0.0549235	0.828634	0.997		2_hr
pygo	3_hr	-0.0176724	0.944512	0.997		3_hr
pygo	4_hr	0.00471912	0.985173	0.997		4_hr
pygo	5_hr	0.000929183	0.99708	0.997		5_hr
pygo	6_hr	-0.00957234	0.969929	0.997		6_hr
pygo	7_hr	-0.026548	0.916721	0.997		7_hr
pygo	8_hr	-0.0255487	0.919846	0.997		8_hr
pygo	9_hr	-0.0223849	0.929747	0.997		9_hr
pygo	10_hr	-0.0171635	0.946108	0.997		10_hr
pygo	11_hr	-0.0124515	0.960891	0.997		11_hr
pygo	12_hr	-0.014151	0.955557	0.997		12_hr
PyK	1_hr	-0.147816	0.558321	0.895		1_hr
PyK	2_hr	-0.116065	0.646503	0.895		2_hr
PyK	3_hr	-0.126373	0.617304	0.895		3_hr
PyK	4_hr	-0.143924	0.568841	0.895		4_hr
PyK	5_hr	-0.126145	0.617943	0.895		5_hr
PyK	6_hr	-0.0820263	0.746264	0.895		6_hr
PyK	7_hr	-0.0594269	0.814804	0.895		7_hr
PyK	8_hr	-0.051468	0.839278	0.895		8_hr
PyK	9_hr	-0.0336336	0.894599	0.895		9_hr
PyK	10_hr	-0.0363588	0.886109	0.895		10_hr
PyK	11_hr	-0.0407746	0.872378	0.895		11_hr
PyK	12_hr	-0.0334837	0.895066	0.895		12_hr
Pym	1_hr	0.735476	0.000504577	0.006		1_hr
Pym	2_hr	0.707148	0.00103102	0.006		2_hr
Pym	3_hr	0.653809	0.00325008	0.013		3_hr
Pym	4_hr	0.611401	0.0070176	0.021		4_hr
Pym	5_hr	0.581861	0.0113023	0.027		5_hr
Pym	6_hr	0.554196	0.0170059	0.034		6_hr
Pym	7_hr	0.535206	0.0220906	0.038		7_hr
Pym	8_hr	0.506634	0.0319024	0.048		8_hr
Pym	9_hr	0.494383	0.037018	0.049		9_hr
Pym	10_hr	0.477619	0.0450113	0.054		10_hr
Pym	11_hr	0.453628	0.0586502	0.064		11_hr
Pym	12_hr	0.431317	0.0739138	0.074		12_hr
pyr	1_hr	-0.202216	0.42099	0.616		1_hr
pyr	2_hr	-0.189018	0.452549	0.616		2_hr
pyr	3_hr	-0.153742	0.542469	0.616		3_hr
pyr	4_hr	-0.135241	0.592611	0.616		4_hr
pyr	5_hr	-0.131566	0.602796	0.616		5_hr
pyr	6_hr	-0.139135	0.581899	0.616		6_hr
pyr	7_hr	-0.143078	0.571138	0.616		7_hr
pyr	8_hr	-0.139246	0.581596	0.616		8_hr
pyr	9_hr	-0.137667	0.585928	0.616		9_hr
pyr	10_hr	-0.135753	0.591199	0.616		10_hr
pyr	11_hr	-0.126982	0.615595	0.616		11_hr
pyr	12_hr	-0.130466	0.605856	0.616		12_hr
pyx	1_hr	-0.404861	0.0955904	0.809		1_hr
pyx	2_hr	-0.319723	0.195889	0.809		2_hr
pyx	3_hr	-0.233327	0.351438	0.809		3_hr
pyx	4_hr	-0.16866	0.50349	0.809		4_hr
pyx	5_hr	-0.118844	0.638579	0.809		5_hr
pyx	6_hr	-0.104168	0.680821	0.809		6_hr
pyx	7_hr	-0.0908866	0.719849	0.809		7_hr
pyx	8_hr	-0.0927494	0.714333	0.809		8_hr
pyx	9_hr	-0.100203	0.692399	0.809		9_hr
pyx	10_hr	-0.0969928	0.701818	0.809		10_hr
pyx	11_hr	-0.0745791	0.768677	0.809		11_hr
pyx	12_hr	-0.0611679	0.809471	0.809		12_hr
pzg	1_hr	-0.208493	0.406404	0.536		1_hr
pzg	2_hr	-0.230193	0.358128	0.536		2_hr
pzg	3_hr	-0.192452	0.444223	0.536		3_hr
pzg	4_hr	-0.167445	0.506612	0.536		4_hr
pzg	5_hr	-0.165451	0.511758	0.536		5_hr
pzg	6_hr	-0.170351	0.499157	0.536		6_hr
pzg	7_hr	-0.180287	0.474067	0.536		7_hr
pzg	8_hr	-0.174735	0.488007	0.536		8_hr
pzg	9_hr	-0.170615	0.49848	0.536		9_hr
pzg	10_hr	-0.165026	0.51286	0.536		10_hr
pzg	11_hr	-0.157103	0.533571	0.536		11_hr
pzg	12_hr	-0.156247	0.535829	0.536		12_hr
QC	1_hr	-0.35356	0.15006	0.18		1_hr
QC	2_hr	-0.352331	0.151583	0.18		2_hr
QC	3_hr	-0.358816	0.143671	0.18		3_hr
QC	4_hr	-0.351159	0.153043	0.18		4_hr
QC	5_hr	-0.341862	0.164975	0.18		5_hr
QC	6_hr	-0.343996	0.162183	0.18		6_hr
QC	7_hr	-0.343273	0.163125	0.18		7_hr
QC	8_hr	-0.350434	0.153952	0.18		8_hr
QC	9_hr	-0.353323	0.150353	0.18		9_hr
QC	10_hr	-0.358124	0.144502	0.18		10_hr
QC	11_hr	-0.34218	0.164557	0.18		11_hr
QC	12_hr	-0.32624	0.186419	0.186		12_hr
QIL1	1_hr	0.194871	0.438406	0.518		1_hr
QIL1	2_hr	0.208347	0.406739	0.518		2_hr
QIL1	3_hr	0.184232	0.464282	0.518		3_hr
QIL1	4_hr	0.163063	0.517954	0.518		4_hr
QIL1	5_hr	0.170712	0.498234	0.518		5_hr
QIL1	6_hr	0.18679	0.45799	0.518		6_hr
QIL1	7_hr	0.211982	0.398415	0.518		7_hr
QIL1	8_hr	0.217263	0.386486	0.518		8_hr
QIL1	9_hr	0.220172	0.380002	0.518		9_hr
QIL1	10_hr	0.216926	0.387243	0.518		10_hr
QIL1	11_hr	0.206833	0.410235	0.518		11_hr
QIL1	12_hr	0.201951	0.421614	0.518		12_hr
qkr54B	1_hr	-0.233923	0.350172	0.805		1_hr
qkr54B	2_hr	-0.211834	0.398752	0.805		2_hr
qkr54B	3_hr	-0.14701	0.560491	0.805		3_hr
qkr54B	4_hr	-0.108349	0.66869	0.805		4_hr
qkr54B	5_hr	-0.0980667	0.698662	0.805		5_hr
qkr54B	6_hr	-0.0946037	0.708855	0.805		6_hr
qkr54B	7_hr	-0.0991008	0.695627	0.805		7_hr
qkr54B	8_hr	-0.0914037	0.718317	0.805		8_hr
qkr54B	9_hr	-0.0865885	0.732627	0.805		9_hr
qkr54B	10_hr	-0.0789151	0.755605	0.805		10_hr
qkr54B	11_hr	-0.0667585	0.792403	0.805		11_hr
qkr54B	12_hr	-0.0625082	0.805372	0.805		12_hr
qkr58E-1	1_hr	-0.163595	0.516571	0.699		1_hr
qkr58E-1	2_hr	-0.170166	0.499629	0.699		2_hr
qkr58E-1	3_hr	-0.134066	0.595859	0.699		3_hr
qkr58E-1	4_hr	-0.107472	0.671228	0.699		4_hr
qkr58E-1	5_hr	-0.0979613	0.698971	0.699		5_hr
qkr58E-1	6_hr	-0.0977919	0.699469	0.699		6_hr
qkr58E-1	7_hr	-0.112206	0.657564	0.699		7_hr
qkr58E-1	8_hr	-0.111376	0.659954	0.699		8_hr
qkr58E-1	9_hr	-0.109468	0.665453	0.699		9_hr
qkr58E-1	10_hr	-0.10575	0.676221	0.699		10_hr
qkr58E-1	11_hr	-0.101382	0.688948	0.699		11_hr
qkr58E-1	12_hr	-0.100389	0.691853	0.699		12_hr
qkr58E-2	1_hr	-0.219852	0.380711	0.7		1_hr
qkr58E-2	2_hr	-0.216245	0.388771	0.7		2_hr
qkr58E-2	3_hr	-0.173094	0.492167	0.7		3_hr
qkr58E-2	4_hr	-0.144264	0.567917	0.7		4_hr
qkr58E-2	5_hr	-0.134056	0.595886	0.7		5_hr
qkr58E-2	6_hr	-0.128546	0.611215	0.7		6_hr
qkr58E-2	7_hr	-0.133736	0.596772	0.7		7_hr
qkr58E-2	8_hr	-0.122442	0.628377	0.7		8_hr
qkr58E-2	9_hr	-0.118629	0.639193	0.7		9_hr
qkr58E-2	10_hr	-0.111397	0.659892	0.7		10_hr
qkr58E-2	11_hr	-0.101776	0.687799	0.7		11_hr
qkr58E-2	12_hr	-0.0977594	0.699564	0.7		12_hr
qkr58E-3	1_hr	-0.228032	0.362782	0.717		1_hr
qkr58E-3	2_hr	-0.222764	0.374273	0.717		2_hr
qkr58E-3	3_hr	-0.170975	0.497562	0.717		3_hr
qkr58E-3	4_hr	-0.139396	0.581184	0.717		4_hr
qkr58E-3	5_hr	-0.126793	0.616126	0.717		5_hr
qkr58E-3	6_hr	-0.118479	0.639618	0.717		6_hr
qkr58E-3	7_hr	-0.116274	0.645905	0.717		7_hr
qkr58E-3	8_hr	-0.111338	0.660062	0.717		8_hr
qkr58E-3	9_hr	-0.103267	0.683447	0.717		9_hr
qkr58E-3	10_hr	-0.096564	0.703079	0.717		10_hr
qkr58E-3	11_hr	-0.0919086	0.716821	0.717		11_hr
qkr58E-3	12_hr	-0.0939431	0.710805	0.717		12_hr
qless	1_hr	-0.276061	0.267488	0.705		1_hr
qless	2_hr	-0.252039	0.312996	0.705		2_hr
qless	3_hr	-0.179015	0.477243	0.705		3_hr
qless	4_hr	-0.138483	0.583687	0.705		4_hr
qless	5_hr	-0.130956	0.604491	0.705		5_hr
qless	6_hr	-0.13311	0.598507	0.705		6_hr
qless	7_hr	-0.135329	0.592368	0.705		7_hr
qless	8_hr	-0.127915	0.61298	0.705		8_hr
qless	9_hr	-0.120754	0.633158	0.705		9_hr
qless	10_hr	-0.111042	0.660915	0.705		10_hr
qless	11_hr	-0.0984281	0.697601	0.705		11_hr
qless	12_hr	-0.0959264	0.704956	0.705		12_hr
qm	1_hr	-0.269408	0.279657	0.55		1_hr
qm	2_hr	-0.277431	0.265022	0.55		2_hr
qm	3_hr	-0.238906	0.339705	0.55		3_hr
qm	4_hr	-0.215296	0.390907	0.55		4_hr
qm	5_hr	-0.203789	0.41731	0.55		5_hr
qm	6_hr	-0.195379	0.437191	0.55		6_hr
qm	7_hr	-0.194922	0.438285	0.55		7_hr
qm	8_hr	-0.177727	0.480471	0.55		8_hr
qm	9_hr	-0.167524	0.506409	0.55		9_hr
qm	10_hr	-0.161125	0.523008	0.55		10_hr
qm	11_hr	-0.153436	0.543282	0.55		11_hr
qm	12_hr	-0.150796	0.550322	0.55		12_hr
qtc	1_hr	-0.0900785	0.722246	0.722		1_hr
qtc	2_hr	-0.132063	0.601413	0.722		2_hr
qtc	3_hr	-0.117448	0.642556	0.722		3_hr
qtc	4_hr	-0.102724	0.685031	0.722		4_hr
qtc	5_hr	-0.10804	0.669583	0.722		5_hr
qtc	6_hr	-0.122212	0.629027	0.722		6_hr
qtc	7_hr	-0.137787	0.585598	0.722		7_hr
qtc	8_hr	-0.136865	0.588134	0.722		8_hr
qtc	9_hr	-0.133577	0.597213	0.722		9_hr
qtc	10_hr	-0.130378	0.606102	0.722		10_hr
qtc	11_hr	-0.127474	0.614216	0.722		11_hr
qtc	12_hr	-0.133372	0.597782	0.722		12_hr
Qtzl	1_hr	-0.121803	0.630185	0.63		1_hr
Qtzl	2_hr	-0.163234	0.517511	0.565		2_hr
Qtzl	3_hr	-0.22021	0.379916	0.565		3_hr
Qtzl	4_hr	-0.229111	0.360454	0.565		4_hr
Qtzl	5_hr	-0.207155	0.409491	0.565		5_hr
Qtzl	6_hr	-0.186985	0.457512	0.565		6_hr
Qtzl	7_hr	-0.17915	0.476905	0.565		7_hr
Qtzl	8_hr	-0.169781	0.500614	0.565		8_hr
Qtzl	9_hr	-0.176881	0.482594	0.565		9_hr
Qtzl	10_hr	-0.176577	0.483361	0.565		10_hr
Qtzl	11_hr	-0.179973	0.47485	0.565		11_hr
Qtzl	12_hr	-0.175948	0.484945	0.565		12_hr
qvr	1_hr	-0.203734	0.417438	0.734		1_hr
qvr	2_hr	-0.18791	0.45525	0.734		2_hr
qvr	3_hr	-0.141247	0.576124	0.734		3_hr
qvr	4_hr	-0.112925	0.6555	0.734		4_hr
qvr	5_hr	-0.105894	0.675803	0.734		5_hr
qvr	6_hr	-0.103818	0.68184	0.734		6_hr
qvr	7_hr	-0.112759	0.655976	0.734		7_hr
qvr	8_hr	-0.108427	0.668464	0.734		8_hr
qvr	9_hr	-0.106653	0.673601	0.734		9_hr
qvr	10_hr	-0.101066	0.689874	0.734		10_hr
qvr	11_hr	-0.0903406	0.721469	0.734		11_hr
qvr	12_hr	-0.0861175	0.734031	0.734		12_hr
r	1_hr	-0.0705917	0.78075	0.897		1_hr
r	2_hr	-0.0935489	0.711969	0.897		2_hr
r	3_hr	-0.0634257	0.802568	0.897		3_hr
r	4_hr	-0.0332757	0.895714	0.897		4_hr
r	5_hr	-0.0328382	0.897079	0.897		5_hr
r	6_hr	-0.0424902	0.867053	0.897		6_hr
r	7_hr	-0.0536323	0.832608	0.897		7_hr
r	8_hr	-0.0518185	0.838197	0.897		8_hr
r	9_hr	-0.0560852	0.825061	0.897		9_hr
r	10_hr	-0.0505468	0.84212	0.897		10_hr
r	11_hr	-0.0474765	0.851606	0.897		11_hr
r	12_hr	-0.0527849	0.835218	0.897		12_hr
r-cup	1_hr	0.00228169	0.992831	0.993		1_hr
r-cup	2_hr	0.0185198	0.941856	0.993		2_hr
r-cup	3_hr	0.0960025	0.704732	0.846		3_hr
r-cup	4_hr	0.141716	0.574846	0.846		4_hr
r-cup	5_hr	0.141952	0.574202	0.846		5_hr
r-cup	6_hr	0.127494	0.61416	0.846		6_hr
r-cup	7_hr	0.120663	0.633415	0.846		7_hr
r-cup	8_hr	0.113558	0.65368	0.846		8_hr
r-cup	9_hr	0.117304	0.642967	0.846		9_hr
r-cup	10_hr	0.123858	0.62438	0.846		10_hr
r-cup	11_hr	0.130151	0.606736	0.846		11_hr
r-cup	12_hr	0.124768	0.621816	0.846		12_hr
r-l	1_hr	-0.523019	0.0259349	0.026		1_hr
r-l	2_hr	-0.632765	0.0048277	0.005		2_hr
r-l	3_hr	-0.701155	0.001187	0.003		3_hr
r-l	4_hr	-0.720307	0.000747535	0.003		4_hr
r-l	5_hr	-0.723756	0.000685135	0.003		5_hr
r-l	6_hr	-0.716943	0.00081291	0.003		6_hr
r-l	7_hr	-0.700892	0.00119427	0.003		7_hr
r-l	8_hr	-0.671826	0.00226132	0.004		8_hr
r-l	9_hr	-0.663245	0.00269562	0.004		9_hr
r-l	10_hr	-0.657186	0.00304181	0.004		10_hr
r-l	11_hr	-0.654086	0.0032326	0.004		11_hr
r-l	12_hr	-0.648975	0.00356847	0.004		12_hr
r2d2	1_hr	-0.411874	0.0894457	0.345		1_hr
r2d2	2_hr	-0.417779	0.0844986	0.345		2_hr
r2d2	3_hr	-0.359673	0.142648	0.345		3_hr
r2d2	4_hr	-0.330004	0.181091	0.345		4_hr
r2d2	5_hr	-0.329943	0.181176	0.345		5_hr
r2d2	6_hr	-0.320747	0.19438	0.345		6_hr
r2d2	7_hr	-0.301405	0.224188	0.345		7_hr
r2d2	8_hr	-0.282179	0.256592	0.345		8_hr
r2d2	9_hr	-0.263109	0.291485	0.345		9_hr
r2d2	10_hr	-0.246591	0.32392	0.345		10_hr
r2d2	11_hr	-0.237248	0.343167	0.345		11_hr
r2d2	12_hr	-0.236354	0.345042	0.345		12_hr
Rab1	1_hr	-0.0923757	0.715439	0.998		1_hr
Rab1	2_hr	-0.0589455	0.81628	0.998		2_hr
Rab1	3_hr	0.00067144	0.99789	0.998		3_hr
Rab1	4_hr	0.0361117	0.886878	0.998		4_hr
Rab1	5_hr	0.0407402	0.872485	0.998		5_hr
Rab1	6_hr	0.0326221	0.897752	0.998		6_hr
Rab1	7_hr	0.0232909	0.92691	0.998		7_hr
Rab1	8_hr	0.0271458	0.914852	0.998		8_hr
Rab1	9_hr	0.026188	0.917846	0.998		9_hr
Rab1	10_hr	0.0344641	0.89201	0.998		10_hr
Rab1	11_hr	0.0480068	0.849966	0.998		11_hr
Rab1	12_hr	0.0514715	0.839267	0.998		12_hr
Rab10	1_hr	-0.219306	0.381926	0.868		1_hr
Rab10	2_hr	-0.204996	0.414495	0.868		2_hr
Rab10	3_hr	-0.124186	0.623454	0.868		3_hr
Rab10	4_hr	-0.0766362	0.762467	0.868		4_hr
Rab10	5_hr	-0.0620179	0.806871	0.868		5_hr
Rab10	6_hr	-0.0647523	0.798518	0.868		6_hr
Rab10	7_hr	-0.0668205	0.792214	0.868		7_hr
Rab10	8_hr	-0.0649654	0.797868	0.868		8_hr
Rab10	9_hr	-0.0652165	0.797102	0.868		9_hr
Rab10	10_hr	-0.058286	0.818303	0.868		10_hr
Rab10	11_hr	-0.0442285	0.861662	0.868		11_hr
Rab10	12_hr	-0.0421065	0.868243	0.868		12_hr
Rab11	1_hr	-0.139934	0.579712	0.58		1_hr
Rab11	2_hr	-0.216157	0.388968	0.424		2_hr
Rab11	3_hr	-0.237995	0.341605	0.41		3_hr
Rab11	4_hr	-0.249029	0.319005	0.41		4_hr
Rab11	5_hr	-0.26167	0.294229	0.41		5_hr
Rab11	6_hr	-0.273543	0.272055	0.41		6_hr
Rab11	7_hr	-0.281186	0.258341	0.41		7_hr
Rab11	8_hr	-0.271799	0.275244	0.41		8_hr
Rab11	9_hr	-0.254243	0.308641	0.41		9_hr
Rab11	10_hr	-0.250767	0.315528	0.41		10_hr
Rab11	11_hr	-0.255246	0.30667	0.41		11_hr
Rab11	12_hr	-0.264215	0.289387	0.41		12_hr
Rab14	1_hr	-0.118709	0.638963	0.639		1_hr
Rab14	2_hr	-0.136182	0.590015	0.639		2_hr
Rab14	3_hr	-0.132633	0.599832	0.639		3_hr
Rab14	4_hr	-0.125337	0.620216	0.639		4_hr
Rab14	5_hr	-0.126725	0.616316	0.639		5_hr
Rab14	6_hr	-0.132605	0.599909	0.639		6_hr
Rab14	7_hr	-0.149827	0.552918	0.639		7_hr
Rab14	8_hr	-0.136941	0.587925	0.639		8_hr
Rab14	9_hr	-0.132002	0.601583	0.639		9_hr
Rab14	10_hr	-0.128503	0.611336	0.639		10_hr
Rab14	11_hr	-0.123851	0.6244	0.639		11_hr
Rab14	12_hr	-0.119291	0.63731	0.639		12_hr
Rab18	1_hr	0.383776	0.115895	0.644		1_hr
Rab18	2_hr	0.353036	0.150708	0.644		2_hr
Rab18	3_hr	0.275784	0.267987	0.644		3_hr
Rab18	4_hr	0.224864	0.369669	0.644		4_hr
Rab18	5_hr	0.204614	0.415387	0.644		5_hr
Rab18	6_hr	0.189013	0.45256	0.644		6_hr
Rab18	7_hr	0.173735	0.49054	0.644		7_hr
Rab18	8_hr	0.151849	0.547509	0.644		8_hr
Rab18	9_hr	0.14684	0.56095	0.644		9_hr
Rab18	10_hr	0.138038	0.584908	0.644		10_hr
Rab18	11_hr	0.123353	0.625806	0.644		11_hr
Rab18	12_hr	0.117104	0.643537	0.644		12_hr
Rab19	1_hr	-0.0558568	0.825763	0.826		1_hr
Rab19	2_hr	-0.106891	0.672911	0.826		2_hr
Rab19	3_hr	-0.0766325	0.762479	0.826		3_hr
Rab19	4_hr	-0.0651815	0.797209	0.826		4_hr
Rab19	5_hr	-0.0860396	0.734264	0.826		5_hr
Rab19	6_hr	-0.110237	0.663236	0.826		6_hr
Rab19	7_hr	-0.114787	0.650159	0.826		7_hr
Rab19	8_hr	-0.114373	0.651345	0.826		8_hr
Rab19	9_hr	-0.104458	0.679979	0.826		9_hr
Rab19	10_hr	-0.0967328	0.702582	0.826		10_hr
Rab19	11_hr	-0.0959598	0.704858	0.826		11_hr
Rab19	12_hr	-0.103525	0.682694	0.826		12_hr
Rab2	1_hr	0.0053932	0.983055	0.983		1_hr
Rab2	2_hr	0.0488299	0.847422	0.924		2_hr
Rab2	3_hr	0.109095	0.666531	0.8		3_hr
Rab2	4_hr	0.138634	0.583273	0.778		4_hr
Rab2	5_hr	0.177805	0.480274	0.72		5_hr
Rab2	6_hr	0.21287	0.396395	0.68		6_hr
Rab2	7_hr	0.230251	0.358003	0.68		7_hr
Rab2	8_hr	0.244626	0.327915	0.68		8_hr
Rab2	9_hr	0.251568	0.313932	0.68		9_hr
Rab2	10_hr	0.253588	0.309931	0.68		10_hr
Rab2	11_hr	0.253374	0.310353	0.68		11_hr
Rab2	12_hr	0.251013	0.315036	0.68		12_hr
Rab21	1_hr	-0.260051	0.297336	0.336		1_hr
Rab21	2_hr	-0.272007	0.274862	0.336		2_hr
Rab21	3_hr	-0.288028	0.24644	0.336		3_hr
Rab21	4_hr	-0.30287	0.221834	0.336		4_hr
Rab21	5_hr	-0.3087	0.212619	0.336		5_hr
Rab21	6_hr	-0.292914	0.238157	0.336		6_hr
Rab21	7_hr	-0.262277	0.29307	0.336		7_hr
Rab21	8_hr	-0.263143	0.29142	0.336		8_hr
Rab21	9_hr	-0.245907	0.325308	0.336		9_hr
Rab21	10_hr	-0.241119	0.335115	0.336		10_hr
Rab21	11_hr	-0.242783	0.331686	0.336		11_hr
Rab21	12_hr	-0.240912	0.335543	0.336		12_hr
Rab23	1_hr	-0.289006	0.244768	0.245		1_hr
Rab23	2_hr	-0.455442	0.0575224	0.063		2_hr
Rab23	3_hr	-0.552956	0.0173066	0.021		3_hr
Rab23	4_hr	-0.592544	0.00956143	0.013		4_hr
Rab23	5_hr	-0.608583	0.00735841	0.011		5_hr
Rab23	6_hr	-0.629228	0.00514563	0.009		6_hr
Rab23	7_hr	-0.646921	0.00371123	0.008		7_hr
Rab23	8_hr	-0.64349	0.0039602	0.008		8_hr
Rab23	9_hr	-0.640726	0.00417047	0.008		9_hr
Rab23	10_hr	-0.641234	0.00413115	0.008		10_hr
Rab23	11_hr	-0.646776	0.00372148	0.008		11_hr
Rab23	12_hr	-0.647739	0.00365382	0.008		12_hr
Rab26	1_hr	-0.211234	0.40012	0.894		1_hr
Rab26	2_hr	-0.190648	0.448587	0.894		2_hr
Rab26	3_hr	-0.122505	0.628201	0.894		3_hr
Rab26	4_hr	-0.0830153	0.743301	0.894		4_hr
Rab26	5_hr	-0.0674123	0.790412	0.894		5_hr
Rab26	6_hr	-0.063361	0.802765	0.894		6_hr
Rab26	7_hr	-0.066164	0.794214	0.894		7_hr
Rab26	8_hr	-0.0590041	0.8161	0.894		8_hr
Rab26	9_hr	-0.0520518	0.837477	0.894		9_hr
Rab26	10_hr	-0.0449234	0.859509	0.894		10_hr
Rab26	11_hr	-0.0350036	0.890329	0.894		11_hr
Rab26	12_hr	-0.0337572	0.894213	0.894		12_hr
Rab27	1_hr	0.251129	0.314806	0.418		1_hr
Rab27	2_hr	0.265109	0.287697	0.418		2_hr
Rab27	3_hr	0.233204	0.351697	0.418		3_hr
Rab27	4_hr	0.20359	0.417775	0.418		4_hr
Rab27	5_hr	0.204597	0.415425	0.418		5_hr
Rab27	6_hr	0.222258	0.375388	0.418		6_hr
Rab27	7_hr	0.235176	0.347522	0.418		7_hr
Rab27	8_hr	0.227789	0.363308	0.418		8_hr
Rab27	9_hr	0.230705	0.357029	0.418		9_hr
Rab27	10_hr	0.223143	0.373439	0.418		10_hr
Rab27	11_hr	0.211389	0.399767	0.418		11_hr
Rab27	12_hr	0.20938	0.404365	0.418		12_hr
Rab3	1_hr	-0.253807	0.309499	0.494		1_hr
Rab3	2_hr	-0.26116	0.295206	0.494		2_hr
Rab3	3_hr	-0.232924	0.352293	0.494		3_hr
Rab3	4_hr	-0.212369	0.397534	0.494		4_hr
Rab3	5_hr	-0.204521	0.415602	0.494		5_hr
Rab3	6_hr	-0.200618	0.424748	0.494		6_hr
Rab3	7_hr	-0.20708	0.409663	0.494		7_hr
Rab3	8_hr	-0.196339	0.434897	0.494		8_hr
Rab3	9_hr	-0.191282	0.447051	0.494		9_hr
Rab3	10_hr	-0.185281	0.461696	0.494		10_hr
Rab3	11_hr	-0.176354	0.483921	0.494		11_hr
Rab3	12_hr	-0.172469	0.493755	0.494		12_hr
Rab3-GAP	1_hr	-0.173662	0.490725	0.643		1_hr
Rab3-GAP	2_hr	-0.187882	0.455319	0.643		2_hr
Rab3-GAP	3_hr	-0.153435	0.543285	0.643		3_hr
Rab3-GAP	4_hr	-0.128122	0.612401	0.643		4_hr
Rab3-GAP	5_hr	-0.117457	0.64253	0.643		5_hr
Rab3-GAP	6_hr	-0.11994	0.635467	0.643		6_hr
Rab3-GAP	7_hr	-0.131025	0.6043	0.643		7_hr
Rab3-GAP	8_hr	-0.132119	0.601259	0.643		8_hr
Rab3-GAP	9_hr	-0.132739	0.599537	0.643		9_hr
Rab3-GAP	10_hr	-0.130082	0.606925	0.643		10_hr
Rab3-GAP	11_hr	-0.123654	0.624956	0.643		11_hr
Rab3-GAP	12_hr	-0.12408	0.623754	0.643		12_hr
Rab3-GEF	1_hr	-0.0243454	0.92361	0.992		1_hr
Rab3-GEF	2_hr	0.0025648	0.991941	0.992		2_hr
Rab3-GEF	3_hr	0.0443719	0.861218	0.992		3_hr
Rab3-GEF	4_hr	0.069235	0.78487	0.992		4_hr
Rab3-GEF	5_hr	0.0733376	0.772431	0.992		5_hr
Rab3-GEF	6_hr	0.0652296	0.797062	0.992		6_hr
Rab3-GEF	7_hr	0.0396979	0.875723	0.992		7_hr
Rab3-GEF	8_hr	0.0358611	0.887659	0.992		8_hr
Rab3-GEF	9_hr	0.0370167	0.884061	0.992		9_hr
Rab3-GEF	10_hr	0.0401274	0.874389	0.992		10_hr
Rab3-GEF	11_hr	0.0479911	0.850015	0.992		11_hr
Rab3-GEF	12_hr	0.0511408	0.840287	0.992		12_hr
Rab30	1_hr	0.00804961	0.974711	0.975		1_hr
Rab30	2_hr	-0.0549766	0.82847	0.904		2_hr
Rab30	3_hr	-0.0647949	0.798388	0.904		3_hr
Rab30	4_hr	-0.0647661	0.798476	0.904		4_hr
Rab30	5_hr	-0.0830041	0.743335	0.904		5_hr
Rab30	6_hr	-0.122048	0.629493	0.904		6_hr
Rab30	7_hr	-0.161963	0.520822	0.904		7_hr
Rab30	8_hr	-0.176836	0.482709	0.904		8_hr
Rab30	9_hr	-0.190152	0.449789	0.904		9_hr
Rab30	10_hr	-0.191317	0.446967	0.904		10_hr
Rab30	11_hr	-0.186172	0.459506	0.904		11_hr
Rab30	12_hr	-0.189212	0.452076	0.904		12_hr
Rab32	1_hr	-0.243498	0.33022	0.994		1_hr
Rab32	2_hr	-0.155418	0.538022	0.994		2_hr
Rab32	3_hr	-0.0648165	0.798322	0.994		3_hr
Rab32	4_hr	-0.00848116	0.973356	0.994		4_hr
Rab32	5_hr	0.0167749	0.947326	0.994		5_hr
Rab32	6_hr	0.0237221	0.925561	0.994		6_hr
Rab32	7_hr	0.019868	0.937631	0.994		7_hr
Rab32	8_hr	0.00177086	0.994436	0.994		8_hr
Rab32	9_hr	-0.016342	0.948684	0.994		9_hr
Rab32	10_hr	-0.0185888	0.941639	0.994		10_hr
Rab32	11_hr	0.00452402	0.985786	0.994		11_hr
Rab32	12_hr	0.0180788	0.943238	0.994		12_hr
Rab35	1_hr	-0.212736	0.3967	0.996		1_hr
Rab35	2_hr	-0.167719	0.505907	0.996		2_hr
Rab35	3_hr	-0.0841913	0.739783	0.996		3_hr
Rab35	4_hr	-0.0388942	0.878221	0.996		4_hr
Rab35	5_hr	-0.0234856	0.926301	0.996		5_hr
Rab35	6_hr	-0.0141808	0.955464	0.996		6_hr
Rab35	7_hr	-0.0152058	0.952248	0.996		7_hr
Rab35	8_hr	-0.00662641	0.979181	0.996		8_hr
Rab35	9_hr	0.00132808	0.995827	0.996		9_hr
Rab35	10_hr	0.00992685	0.968816	0.996		10_hr
Rab35	11_hr	0.0227476	0.928611	0.996		11_hr
Rab35	12_hr	0.027888	0.912532	0.996		12_hr
Rab39	1_hr	-0.291274	0.240917	0.51		1_hr
Rab39	2_hr	-0.289096	0.244614	0.51		2_hr
Rab39	3_hr	-0.241338	0.334662	0.51		3_hr
Rab39	4_hr	-0.21497	0.391642	0.51		4_hr
Rab39	5_hr	-0.219947	0.3805	0.51		5_hr
Rab39	6_hr	-0.225682	0.367884	0.51		6_hr
Rab39	7_hr	-0.228793	0.36114	0.51		7_hr
Rab39	8_hr	-0.21717	0.386694	0.51		8_hr
Rab39	9_hr	-0.201554	0.422546	0.51		9_hr
Rab39	10_hr	-0.187382	0.456542	0.51		10_hr
Rab39	11_hr	-0.173261	0.491743	0.51		11_hr
Rab39	12_hr	-0.165996	0.51035	0.51		12_hr
Rab4	1_hr	-0.261779	0.294021	0.294		1_hr
Rab4	2_hr	-0.354742	0.148607	0.162		2_hr
Rab4	3_hr	-0.415331	0.0865248	0.147		3_hr
Rab4	4_hr	-0.428182	0.0762727	0.147		4_hr
Rab4	5_hr	-0.418815	0.0836515	0.147		5_hr
Rab4	6_hr	-0.399975	0.100048	0.147		6_hr
Rab4	7_hr	-0.390351	0.109263	0.147		7_hr
Rab4	8_hr	-0.385626	0.114001	0.147		8_hr
Rab4	9_hr	-0.377435	0.122558	0.147		9_hr
Rab4	10_hr	-0.379969	0.119864	0.147		10_hr
Rab4	11_hr	-0.38953	0.110076	0.147		11_hr
Rab4	12_hr	-0.393386	0.106294	0.147		12_hr
Rab40	1_hr	-0.0322452	0.898928	0.91		1_hr
Rab40	2_hr	-0.0661519	0.794251	0.91		2_hr
Rab40	3_hr	-0.0420376	0.868457	0.91		3_hr
Rab40	4_hr	-0.0287621	0.909801	0.91		4_hr
Rab40	5_hr	-0.0533442	0.833495	0.91		5_hr
Rab40	6_hr	-0.090535	0.720892	0.91		6_hr
Rab40	7_hr	-0.120856	0.632867	0.91		7_hr
Rab40	8_hr	-0.131463	0.603082	0.91		8_hr
Rab40	9_hr	-0.117581	0.642175	0.91		9_hr
Rab40	10_hr	-0.108435	0.668441	0.91		10_hr
Rab40	11_hr	-0.104618	0.679512	0.91		11_hr
Rab40	12_hr	-0.110629	0.662104	0.91		12_hr
Rab5	1_hr	-0.118646	0.639142	0.957		1_hr
Rab5	2_hr	-0.109753	0.664633	0.957		2_hr
Rab5	3_hr	-0.0564778	0.823855	0.957		3_hr
Rab5	4_hr	-0.0194686	0.938882	0.957		4_hr
Rab5	5_hr	-0.0135638	0.9574	0.957		5_hr
Rab5	6_hr	-0.0275956	0.913446	0.957		6_hr
Rab5	7_hr	-0.0482522	0.849207	0.957		7_hr
Rab5	8_hr	-0.046791	0.853727	0.957		8_hr
Rab5	9_hr	-0.0491329	0.846486	0.957		9_hr
Rab5	10_hr	-0.0435142	0.863876	0.957		10_hr
Rab5	11_hr	-0.0323321	0.898657	0.957		11_hr
Rab5	12_hr	-0.029436	0.907696	0.957		12_hr
Rab6	1_hr	-0.222886	0.374006	0.474		1_hr
Rab6	2_hr	-0.259386	0.298618	0.474		2_hr
Rab6	3_hr	-0.234056	0.34989	0.474		3_hr
Rab6	4_hr	-0.200152	0.425847	0.474		4_hr
Rab6	5_hr	-0.189012	0.452561	0.474		5_hr
Rab6	6_hr	-0.202994	0.419169	0.474		6_hr
Rab6	7_hr	-0.212668	0.396854	0.474		7_hr
Rab6	8_hr	-0.195501	0.436898	0.474		8_hr
Rab6	9_hr	-0.193537	0.44161	0.474		9_hr
Rab6	10_hr	-0.187495	0.456265	0.474		10_hr
Rab6	11_hr	-0.180398	0.473788	0.474		11_hr
Rab6	12_hr	-0.181587	0.47083	0.474		12_hr
Rab7	1_hr	-0.406085	0.0944969	0.575		1_hr
Rab7	2_hr	-0.375188	0.124982	0.575		2_hr
Rab7	3_hr	-0.305291	0.217976	0.575		3_hr
Rab7	4_hr	-0.257241	0.302773	0.575		4_hr
Rab7	5_hr	-0.220027	0.380323	0.575		5_hr
Rab7	6_hr	-0.209382	0.40436	0.575		6_hr
Rab7	7_hr	-0.211738	0.398972	0.575		7_hr
Rab7	8_hr	-0.192625	0.443805	0.575		8_hr
Rab7	9_hr	-0.181771	0.470372	0.575		9_hr
Rab7	10_hr	-0.16954	0.501231	0.575		10_hr
Rab7	11_hr	-0.153381	0.543428	0.575		11_hr
Rab7	12_hr	-0.141795	0.574629	0.575		12_hr
Rab8	1_hr	-0.284442	0.252634	0.535		1_hr
Rab8	2_hr	-0.279241	0.261789	0.535		2_hr
Rab8	3_hr	-0.234758	0.348405	0.535		3_hr
Rab8	4_hr	-0.204001	0.416814	0.535		4_hr
Rab8	5_hr	-0.183795	0.465359	0.535		5_hr
Rab8	6_hr	-0.176016	0.484773	0.535		6_hr
Rab8	7_hr	-0.178767	0.477864	0.535		7_hr
Rab8	8_hr	-0.173991	0.489891	0.535		8_hr
Rab8	9_hr	-0.170007	0.500035	0.535		9_hr
Rab8	10_hr	-0.166089	0.510111	0.535		10_hr
Rab8	11_hr	-0.157969	0.531287	0.535		11_hr
Rab8	12_hr	-0.156393	0.535443	0.535		12_hr
Rab9	1_hr	0.0533605	0.833445	0.833		1_hr
Rab9	2_hr	0.0758521	0.764833	0.833		2_hr
Rab9	3_hr	0.125608	0.619454	0.803		3_hr
Rab9	4_hr	0.157817	0.531688	0.803		4_hr
Rab9	5_hr	0.167257	0.507097	0.803		5_hr
Rab9	6_hr	0.141973	0.574145	0.803		6_hr
Rab9	7_hr	0.115426	0.648328	0.803		7_hr
Rab9	8_hr	0.108307	0.668809	0.803		8_hr
Rab9	9_hr	0.112613	0.656394	0.803		9_hr
Rab9	10_hr	0.112065	0.657969	0.803		10_hr
Rab9	11_hr	0.117675	0.641909	0.803		11_hr
Rab9	12_hr	0.119757	0.635986	0.803		12_hr
Rabex-5	1_hr	0.00843213	0.97351	0.996		1_hr
Rabex-5	2_hr	-0.0249151	0.921828	0.996		2_hr
Rabex-5	3_hr	0.00232386	0.992698	0.996		3_hr
Rabex-5	4_hr	0.0269072	0.915598	0.996		4_hr
Rabex-5	5_hr	0.018712	0.941253	0.996		5_hr
Rabex-5	6_hr	0.00878811	0.972392	0.996		6_hr
Rabex-5	7_hr	0.0042972	0.986498	0.996		7_hr
Rabex-5	8_hr	-0.00137916	0.995667	0.996		8_hr
Rabex-5	9_hr	0.00253738	0.992027	0.996		9_hr
Rabex-5	10_hr	0.00736298	0.976868	0.996		10_hr
Rabex-5	11_hr	0.00368326	0.988427	0.996		11_hr
Rabex-5	12_hr	-0.0107476	0.966239	0.996		12_hr
RabX1	1_hr	-0.0593661	0.814991	0.897		1_hr
RabX1	2_hr	-0.0328456	0.897055	0.897		2_hr
RabX1	3_hr	0.0332208	0.895886	0.897		3_hr
RabX1	4_hr	0.0738074	0.77101	0.897		4_hr
RabX1	5_hr	0.0839942	0.740372	0.897		5_hr
RabX1	6_hr	0.080189	0.751776	0.897		6_hr
RabX1	7_hr	0.0764037	0.763169	0.897		7_hr
RabX1	8_hr	0.0839417	0.74053	0.897		8_hr
RabX1	9_hr	0.0820793	0.746105	0.897		9_hr
RabX1	10_hr	0.0898027	0.723065	0.897		10_hr
RabX1	11_hr	0.0988458	0.696375	0.897		11_hr
RabX1	12_hr	0.0965534	0.70311	0.897		12_hr
RabX2	1_hr	-0.0896726	0.723452	0.723		1_hr
RabX2	2_hr	-0.160927	0.523527	0.723		2_hr
RabX2	3_hr	-0.157548	0.532397	0.723		3_hr
RabX2	4_hr	-0.121973	0.629704	0.723		4_hr
RabX2	5_hr	-0.103426	0.682982	0.723		5_hr
RabX2	6_hr	-0.126736	0.616285	0.723		6_hr
RabX2	7_hr	-0.150928	0.54997	0.723		7_hr
RabX2	8_hr	-0.166461	0.50915	0.723		8_hr
RabX2	9_hr	-0.186163	0.459528	0.723		9_hr
RabX2	10_hr	-0.189065	0.452433	0.723		10_hr
RabX2	11_hr	-0.190648	0.448586	0.723		11_hr
RabX2	12_hr	-0.200375	0.425321	0.723		12_hr
RabX4	1_hr	0.238086	0.341414	0.602		1_hr
RabX4	2_hr	0.201947	0.421622	0.602		2_hr
RabX4	3_hr	0.179896	0.475041	0.602		3_hr
RabX4	4_hr	0.152154	0.546696	0.602		4_hr
RabX4	5_hr	0.131804	0.602132	0.602		5_hr
RabX4	6_hr	0.139347	0.581319	0.602		6_hr
RabX4	7_hr	0.140691	0.577643	0.602		7_hr
RabX4	8_hr	0.147828	0.558288	0.602		8_hr
RabX4	9_hr	0.166667	0.508618	0.602		9_hr
RabX4	10_hr	0.168855	0.502987	0.602		10_hr
RabX4	11_hr	0.152469	0.545857	0.602		11_hr
RabX4	12_hr	0.137642	0.585999	0.602		12_hr
RabX6	1_hr	-0.0432237	0.864777	0.865		1_hr
RabX6	2_hr	-0.137038	0.587659	0.652		2_hr
RabX6	3_hr	-0.154564	0.540287	0.652		3_hr
RabX6	4_hr	-0.158629	0.529551	0.652		4_hr
RabX6	5_hr	-0.167677	0.506016	0.652		5_hr
RabX6	6_hr	-0.173093	0.492168	0.652		6_hr
RabX6	7_hr	-0.157208	0.533292	0.652		7_hr
RabX6	8_hr	-0.154851	0.539525	0.652		8_hr
RabX6	9_hr	-0.140723	0.577556	0.652		9_hr
RabX6	10_hr	-0.133495	0.59744	0.652		10_hr
RabX6	11_hr	-0.144534	0.567184	0.652		11_hr
RabX6	12_hr	-0.157871	0.531546	0.652		12_hr
Rac1	1_hr	-0.163489	0.516848	0.576		1_hr
Rac1	2_hr	-0.198765	0.429129	0.576		2_hr
Rac1	3_hr	-0.16231	0.519917	0.576		3_hr
Rac1	4_hr	-0.141426	0.575635	0.576		4_hr
Rac1	5_hr	-0.147368	0.559527	0.576		5_hr
Rac1	6_hr	-0.163808	0.516019	0.576		6_hr
Rac1	7_hr	-0.181214	0.471756	0.576		7_hr
Rac1	8_hr	-0.181366	0.471381	0.576		8_hr
Rac1	9_hr	-0.174629	0.488277	0.576		9_hr
Rac1	10_hr	-0.171966	0.495034	0.576		10_hr
Rac1	11_hr	-0.164642	0.513855	0.576		11_hr
Rac1	12_hr	-0.163286	0.517374	0.576		12_hr
Rac2	1_hr	-0.719954	0.000754187	0.003		1_hr
Rac2	2_hr	-0.767852	0.000198588	0.002		2_hr
Rac2	3_hr	-0.735515	0.000504047	0.003		3_hr
Rac2	4_hr	-0.699651	0.00122908	0.004		4_hr
Rac2	5_hr	-0.668425	0.00242599	0.006		5_hr
Rac2	6_hr	-0.646542	0.00373809	0.007		6_hr
Rac2	7_hr	-0.628466	0.00521632	0.009		7_hr
Rac2	8_hr	-0.602611	0.00812482	0.012		8_hr
Rac2	9_hr	-0.597338	0.0088538	0.012		9_hr
Rac2	10_hr	-0.587926	0.0102854	0.012		10_hr
Rac2	11_hr	-0.572801	0.0129693	0.014		11_hr
Rac2	12_hr	-0.561947	0.0152185	0.015		12_hr
Rack1	1_hr	0.348802	0.156011	0.96		1_hr
Rack1	2_hr	0.286014	0.249907	0.96		2_hr
Rack1	3_hr	0.225165	0.369011	0.96		3_hr
Rack1	4_hr	0.18359	0.465867	0.96		4_hr
Rack1	5_hr	0.126789	0.616137	0.96		5_hr
Rack1	6_hr	0.06245	0.80555	0.96		6_hr
Rack1	7_hr	0.0175474	0.944904	0.96		7_hr
Rack1	8_hr	-0.0126212	0.960358	0.96		8_hr
Rack1	9_hr	-0.0250974	0.921258	0.96		9_hr
Rack1	10_hr	-0.0324561	0.89827	0.96		10_hr
Rack1	11_hr	-0.0334318	0.895228	0.96		11_hr
Rack1	12_hr	-0.0418252	0.869116	0.96		12_hr
rad	1_hr	-0.0889933	0.72547	0.967		1_hr
rad	2_hr	-0.0466241	0.854243	0.967		2_hr
rad	3_hr	0.0209732	0.934168	0.967		3_hr
rad	4_hr	0.0512634	0.839909	0.967		4_hr
rad	5_hr	0.0501375	0.843383	0.967		5_hr
rad	6_hr	0.039612	0.87599	0.967		6_hr
rad	7_hr	0.0181681	0.942958	0.967		7_hr
rad	8_hr	0.0106182	0.966645	0.967		8_hr
rad	9_hr	0.0149421	0.953075	0.967		9_hr
rad	10_hr	0.0203735	0.936046	0.967		10_hr
rad	11_hr	0.0329859	0.896618	0.967		11_hr
rad	12_hr	0.0380955	0.880705	0.967		12_hr
Rad1	1_hr	0.06248	0.805458	0.879		1_hr
Rad1	2_hr	-0.0324723	0.89822	0.898		2_hr
Rad1	3_hr	-0.102486	0.685725	0.823		3_hr
Rad1	4_hr	-0.140618	0.577841	0.77		4_hr
Rad1	5_hr	-0.172322	0.494129	0.741		5_hr
Rad1	6_hr	-0.211049	0.400543	0.687		6_hr
Rad1	7_hr	-0.253216	0.310665	0.621		7_hr
Rad1	8_hr	-0.276791	0.266172	0.621		8_hr
Rad1	9_hr	-0.283584	0.254131	0.621		9_hr
Rad1	10_hr	-0.291787	0.240051	0.621		10_hr
Rad1	11_hr	-0.298738	0.228517	0.621		11_hr
Rad1	12_hr	-0.307593	0.214349	0.621		12_hr
Rad17	1_hr	-0.341617	0.165298	0.338		1_hr
Rad17	2_hr	-0.358893	0.14358	0.338		2_hr
Rad17	3_hr	-0.307608	0.214326	0.338		3_hr
Rad17	4_hr	-0.257622	0.302033	0.338		4_hr
Rad17	5_hr	-0.24808	0.320914	0.338		5_hr
Rad17	6_hr	-0.263414	0.290906	0.338		6_hr
Rad17	7_hr	-0.281629	0.257561	0.338		7_hr
Rad17	8_hr	-0.276997	0.265802	0.338		8_hr
Rad17	9_hr	-0.271403	0.275972	0.338		9_hr
Rad17	10_hr	-0.2599	0.297626	0.338		10_hr
Rad17	11_hr	-0.245847	0.325429	0.338		11_hr
Rad17	12_hr	-0.239577	0.338308	0.338		12_hr
Rad23	1_hr	-0.334965	0.174224	0.174		1_hr
Rad23	2_hr	-0.393305	0.106372	0.174		2_hr
Rad23	3_hr	-0.372961	0.127419	0.174		3_hr
Rad23	4_hr	-0.349197	0.155511	0.174		4_hr
Rad23	5_hr	-0.350533	0.153828	0.174		5_hr
Rad23	6_hr	-0.365079	0.136308	0.174		6_hr
Rad23	7_hr	-0.373092	0.127274	0.174		7_hr
Rad23	8_hr	-0.366727	0.134415	0.174		8_hr
Rad23	9_hr	-0.360181	0.142043	0.174		9_hr
Rad23	10_hr	-0.349809	0.154737	0.174		10_hr
Rad23	11_hr	-0.342917	0.163591	0.174		11_hr
Rad23	12_hr	-0.345133	0.160707	0.174		12_hr
rad50	1_hr	0.169118	0.502314	0.548		1_hr
rad50	2_hr	0.177301	0.48154	0.548		2_hr
rad50	3_hr	0.204272	0.416182	0.548		3_hr
rad50	4_hr	0.225577	0.368112	0.548		4_hr
rad50	5_hr	0.228535	0.361697	0.548		5_hr
rad50	6_hr	0.207433	0.408847	0.548		6_hr
rad50	7_hr	0.183332	0.466504	0.548		7_hr
rad50	8_hr	0.170721	0.498212	0.548		8_hr
rad50	9_hr	0.158378	0.530213	0.548		9_hr
rad50	10_hr	0.157634	0.53217	0.548		10_hr
rad50	11_hr	0.15942	0.527473	0.548		11_hr
rad50	12_hr	0.151603	0.548167	0.548		12_hr
Rad51C	1_hr	-0.266238	0.285572	0.622		1_hr
Rad51C	2_hr	-0.273615	0.271923	0.622		2_hr
Rad51C	3_hr	-0.210275	0.402312	0.622		3_hr
Rad51C	4_hr	-0.185253	0.461765	0.622		4_hr
Rad51C	5_hr	-0.165413	0.511857	0.622		5_hr
Rad51C	6_hr	-0.159775	0.526544	0.622		6_hr
Rad51C	7_hr	-0.162646	0.519041	0.622		7_hr
Rad51C	8_hr	-0.156634	0.534807	0.622		8_hr
Rad51C	9_hr	-0.144163	0.568192	0.622		9_hr
Rad51C	10_hr	-0.136417	0.589367	0.622		10_hr
Rad51C	11_hr	-0.129826	0.60764	0.622		11_hr
Rad51C	12_hr	-0.124559	0.622405	0.622		12_hr
Rad60	1_hr	-0.33119	0.179433	0.179		1_hr
Rad60	2_hr	-0.410221	0.0908676	0.11		2_hr
Rad60	3_hr	-0.451536	0.0599719	0.11		3_hr
Rad60	4_hr	-0.456378	0.0569467	0.11		4_hr
Rad60	5_hr	-0.449483	0.0612896	0.11		5_hr
Rad60	6_hr	-0.439832	0.0677779	0.11		6_hr
Rad60	7_hr	-0.432602	0.0729624	0.11		7_hr
Rad60	8_hr	-0.410372	0.0907368	0.11		8_hr
Rad60	9_hr	-0.407084	0.0936111	0.11		9_hr
Rad60	10_hr	-0.400517	0.0995465	0.11		10_hr
Rad60	11_hr	-0.400128	0.0999063	0.11		11_hr
Rad60	12_hr	-0.399535	0.100457	0.11		12_hr
Rad9	1_hr	0.059528	0.814494	0.949		1_hr
Rad9	2_hr	0.0591573	0.815631	0.949		2_hr
Rad9	3_hr	0.0856947	0.735293	0.949		3_hr
Rad9	4_hr	0.114957	0.649672	0.949		4_hr
Rad9	5_hr	0.0982713	0.698061	0.949		5_hr
Rad9	6_hr	0.0650682	0.797554	0.949		6_hr
Rad9	7_hr	0.0392421	0.87714	0.949		7_hr
Rad9	8_hr	0.0220476	0.930803	0.949		8_hr
Rad9	9_hr	0.0162003	0.949128	0.949		9_hr
Rad9	10_hr	0.0179578	0.943617	0.949		10_hr
Rad9	11_hr	0.0258695	0.918843	0.949		11_hr
Rad9	12_hr	0.023244	0.927057	0.949		12_hr
Rae1	1_hr	0.307557	0.214406	0.633		1_hr
Rae1	2_hr	0.26884	0.280711	0.633		2_hr
Rae1	3_hr	0.281994	0.256918	0.633		3_hr
Rae1	4_hr	0.280692	0.259215	0.633		4_hr
Rae1	5_hr	0.24952	0.318019	0.633		5_hr
Rae1	6_hr	0.202242	0.420929	0.633		6_hr
Rae1	7_hr	0.171184	0.497028	0.633		7_hr
Rae1	8_hr	0.147068	0.560337	0.633		8_hr
Rae1	9_hr	0.142037	0.573972	0.633		9_hr
Rae1	10_hr	0.138226	0.584394	0.633		10_hr
Rae1	11_hr	0.133338	0.597876	0.633		11_hr
Rae1	12_hr	0.120744	0.633186	0.633		12_hr
Raf	1_hr	-0.209458	0.404186	0.946		1_hr
Raf	2_hr	-0.1793	0.476531	0.946		2_hr
Raf	3_hr	-0.109579	0.665134	0.946		3_hr
Raf	4_hr	-0.0753638	0.766307	0.946		4_hr
Raf	5_hr	-0.0665675	0.792984	0.946		5_hr
Raf	6_hr	-0.0577102	0.82007	0.946		6_hr
Raf	7_hr	-0.0571495	0.821792	0.946		7_hr
Raf	8_hr	-0.0474539	0.851676	0.946		8_hr
Raf	9_hr	-0.0389333	0.8781	0.946		9_hr
Raf	10_hr	-0.0314256	0.901485	0.946		10_hr
Raf	11_hr	-0.0205961	0.935349	0.946		11_hr
Raf	12_hr	-0.0170659	0.946414	0.946		12_hr
RAF2	1_hr	-0.088448	0.72709	0.949		1_hr
RAF2	2_hr	-0.0943745	0.709532	0.949		2_hr
RAF2	3_hr	-0.0477285	0.850827	0.949		3_hr
RAF2	4_hr	-0.0162114	0.949093	0.949		4_hr
RAF2	5_hr	-0.0208923	0.934421	0.949		5_hr
RAF2	6_hr	-0.0396129	0.875987	0.949		6_hr
RAF2	7_hr	-0.0614874	0.808494	0.949		7_hr
RAF2	8_hr	-0.0640981	0.800514	0.949		8_hr
RAF2	9_hr	-0.0641766	0.800275	0.949		9_hr
RAF2	10_hr	-0.0582518	0.818408	0.949		10_hr
RAF2	11_hr	-0.0498062	0.844406	0.949		11_hr
RAF2	12_hr	-0.0497802	0.844487	0.949		12_hr
RagA-B	1_hr	-0.360323	0.141875	0.713		1_hr
RagA-B	2_hr	-0.359671	0.14265	0.713		2_hr
RagA-B	3_hr	-0.291611	0.240348	0.713		3_hr
RagA-B	4_hr	-0.249043	0.318976	0.713		4_hr
RagA-B	5_hr	-0.21367	0.39458	0.713		5_hr
RagA-B	6_hr	-0.182991	0.467349	0.713		6_hr
RagA-B	7_hr	-0.15562	0.537489	0.713		7_hr
RagA-B	8_hr	-0.123987	0.624016	0.713		8_hr
RagA-B	9_hr	-0.109017	0.666758	0.713		9_hr
RagA-B	10_hr	-0.0988051	0.696495	0.713		10_hr
RagA-B	11_hr	-0.0936484	0.711676	0.713		11_hr
RagA-B	12_hr	-0.0931284	0.713212	0.713		12_hr
RagC-D	1_hr	-0.0485334	0.848338	0.989		1_hr
RagC-D	2_hr	-0.0577376	0.819986	0.989		2_hr
RagC-D	3_hr	-0.00337154	0.989407	0.989		3_hr
RagC-D	4_hr	0.0361176	0.88686	0.989		4_hr
RagC-D	5_hr	0.0356895	0.888193	0.989		5_hr
RagC-D	6_hr	0.0110025	0.965439	0.989		6_hr
RagC-D	7_hr	-0.0146165	0.954097	0.989		7_hr
RagC-D	8_hr	-0.0307058	0.903731	0.989		8_hr
RagC-D	9_hr	-0.0367537	0.88488	0.989		9_hr
RagC-D	10_hr	-0.0346236	0.891513	0.989		10_hr
RagC-D	11_hr	-0.02729	0.914401	0.989		11_hr
RagC-D	12_hr	-0.0301286	0.905534	0.989		12_hr
Rala	1_hr	-0.392711	0.106949	0.123		1_hr
Rala	2_hr	-0.430992	0.0741561	0.123		2_hr
Rala	3_hr	-0.409741	0.0912834	0.123		3_hr
Rala	4_hr	-0.382251	0.117473	0.123		4_hr
Rala	5_hr	-0.37675	0.123294	0.123		5_hr
Rala	6_hr	-0.391737	0.107899	0.123		6_hr
Rala	7_hr	-0.41497	0.0868261	0.123		7_hr
Rala	8_hr	-0.408676	0.0922115	0.123		8_hr
Rala	9_hr	-0.410103	0.0909693	0.123		9_hr
Rala	10_hr	-0.404087	0.0962869	0.123		10_hr
Rala	11_hr	-0.388683	0.110919	0.123		11_hr
Rala	12_hr	-0.377654	0.122324	0.123		12_hr
Ran	1_hr	-0.151795	0.547656	0.821		1_hr
Ran	2_hr	-0.161512	0.521999	0.821		2_hr
Ran	3_hr	-0.0996955	0.693884	0.821		3_hr
Ran	4_hr	-0.0623232	0.805937	0.821		4_hr
Ran	5_hr	-0.0613176	0.809013	0.821		5_hr
Ran	6_hr	-0.0744937	0.768935	0.821		6_hr
Ran	7_hr	-0.0789576	0.755477	0.821		7_hr
Ran	8_hr	-0.0749722	0.767489	0.821		8_hr
Ran	9_hr	-0.0713396	0.778482	0.821		9_hr
Ran	10_hr	-0.0652313	0.797057	0.821		10_hr
Ran	11_hr	-0.0574667	0.820818	0.821		11_hr
Ran	12_hr	-0.0601379	0.812625	0.821		12_hr
Ranbp11	1_hr	0.0552507	0.827627	0.99		1_hr
Ranbp11	2_hr	0.0346097	0.891556	0.99		2_hr
Ranbp11	3_hr	0.0730425	0.773324	0.99		3_hr
Ranbp11	4_hr	0.08828	0.72759	0.99		4_hr
Ranbp11	5_hr	0.0690979	0.785286	0.99		5_hr
Ranbp11	6_hr	0.0447295	0.86011	0.99		6_hr
Ranbp11	7_hr	0.0213362	0.933031	0.99		7_hr
Ranbp11	8_hr	0.00492145	0.984537	0.99		8_hr
Ranbp11	9_hr	0.00360099	0.988686	0.99		9_hr
Ranbp11	10_hr	0.00576413	0.98189	0.99		10_hr
Ranbp11	11_hr	0.0096671	0.969632	0.99		11_hr
Ranbp11	12_hr	0.0031348	0.99015	0.99		12_hr
Ranbp16	1_hr	-0.0402529	0.873998	0.911		1_hr
Ranbp16	2_hr	-0.0446623	0.860318	0.911		2_hr
Ranbp16	3_hr	-0.0389303	0.878109	0.911		3_hr
Ranbp16	4_hr	-0.0283805	0.910993	0.911		4_hr
Ranbp16	5_hr	-0.0283203	0.911181	0.911		5_hr
Ranbp16	6_hr	-0.0329272	0.896801	0.911		6_hr
Ranbp16	7_hr	-0.0553476	0.827329	0.911		7_hr
Ranbp16	8_hr	-0.0603927	0.811845	0.911		8_hr
Ranbp16	9_hr	-0.0668924	0.791995	0.911		9_hr
Ranbp16	10_hr	-0.0658314	0.795227	0.911		10_hr
Ranbp16	11_hr	-0.0610335	0.809883	0.911		11_hr
Ranbp16	12_hr	-0.0588282	0.81664	0.911		12_hr
Ranbp21	1_hr	-0.0242695	0.923848	0.975		1_hr
Ranbp21	2_hr	-0.00800952	0.974837	0.975		2_hr
Ranbp21	3_hr	0.0478649	0.850405	0.975		3_hr
Ranbp21	4_hr	0.0829969	0.743356	0.975		4_hr
Ranbp21	5_hr	0.0871358	0.730996	0.975		5_hr
Ranbp21	6_hr	0.0776889	0.759295	0.975		6_hr
Ranbp21	7_hr	0.0612663	0.809171	0.975		7_hr
Ranbp21	8_hr	0.05746	0.820838	0.975		8_hr
Ranbp21	9_hr	0.0564156	0.824046	0.975		9_hr
Ranbp21	10_hr	0.0602494	0.812284	0.975		10_hr
Ranbp21	11_hr	0.0668105	0.792244	0.975		11_hr
Ranbp21	12_hr	0.0640403	0.800691	0.975		12_hr
RanBP3	1_hr	0.293718	0.23681	0.574		1_hr
RanBP3	2_hr	0.249255	0.318551	0.574		2_hr
RanBP3	3_hr	0.235833	0.346138	0.574		3_hr
RanBP3	4_hr	0.218661	0.383362	0.574		4_hr
RanBP3	5_hr	0.195876	0.436003	0.574		5_hr
RanBP3	6_hr	0.172485	0.493714	0.574		6_hr
RanBP3	7_hr	0.166655	0.508648	0.574		7_hr
RanBP3	8_hr	0.154417	0.540675	0.574		8_hr
RanBP3	9_hr	0.165147	0.512546	0.574		9_hr
RanBP3	10_hr	0.16342	0.517028	0.574		10_hr
RanBP3	11_hr	0.152693	0.545259	0.574		11_hr
RanBP3	12_hr	0.142132	0.573713	0.574		12_hr
Ranbp9	1_hr	-0.139975	0.579601	0.619		1_hr
Ranbp9	2_hr	-0.190738	0.448367	0.619		2_hr
Ranbp9	3_hr	-0.172079	0.494747	0.619		3_hr
Ranbp9	4_hr	-0.154096	0.541529	0.619		4_hr
Ranbp9	5_hr	-0.15068	0.550634	0.619		5_hr
Ranbp9	6_hr	-0.147773	0.558437	0.619		6_hr
Ranbp9	7_hr	-0.138385	0.583957	0.619		7_hr
Ranbp9	8_hr	-0.132314	0.600716	0.619		8_hr
Ranbp9	9_hr	-0.127832	0.613213	0.619		9_hr
Ranbp9	10_hr	-0.125726	0.619122	0.619		10_hr
Ranbp9	11_hr	-0.131333	0.603442	0.619		11_hr
Ranbp9	12_hr	-0.144423	0.567486	0.619		12_hr
RanBPM	1_hr	-0.102663	0.685208	0.994		1_hr
RanBPM	2_hr	-0.0944589	0.709283	0.994		2_hr
RanBPM	3_hr	-0.0446331	0.860408	0.994		3_hr
RanBPM	4_hr	-0.0103982	0.967336	0.994		4_hr
RanBPM	5_hr	-0.00183684	0.994229	0.994		5_hr
RanBPM	6_hr	-0.00986428	0.969013	0.994		6_hr
RanBPM	7_hr	-0.027865	0.912604	0.994		7_hr
RanBPM	8_hr	-0.0303218	0.90493	0.994		8_hr
RanBPM	9_hr	-0.0315918	0.900966	0.994		9_hr
RanBPM	10_hr	-0.02725	0.914526	0.994		10_hr
RanBPM	11_hr	-0.0183939	0.94225	0.994		11_hr
RanBPM	12_hr	-0.0179395	0.943675	0.994		12_hr
RanGAP	1_hr	-0.145898	0.563493	0.563		1_hr
RanGAP	2_hr	-0.221889	0.376202	0.526		2_hr
RanGAP	3_hr	-0.203336	0.418368	0.526		3_hr
RanGAP	4_hr	-0.18021	0.474258	0.526		4_hr
RanGAP	5_hr	-0.177206	0.481779	0.526		5_hr
RanGAP	6_hr	-0.194908	0.438318	0.526		6_hr
RanGAP	7_hr	-0.21016	0.402577	0.526		7_hr
RanGAP	8_hr	-0.21274	0.39669	0.526		8_hr
RanGAP	9_hr	-0.221138	0.377861	0.526		9_hr
RanGAP	10_hr	-0.218082	0.384654	0.526		10_hr
RanGAP	11_hr	-0.217361	0.386266	0.526		11_hr
RanGAP	12_hr	-0.222831	0.374127	0.526		12_hr
ranshi	1_hr	0.228231	0.362353	0.362		1_hr
ranshi	2_hr	0.252568	0.311948	0.345		2_hr
ranshi	3_hr	0.302414	0.222564	0.345		3_hr
ranshi	4_hr	0.331377	0.179173	0.345		4_hr
ranshi	5_hr	0.326029	0.18672	0.345		5_hr
ranshi	6_hr	0.296387	0.232377	0.345		6_hr
ranshi	7_hr	0.279406	0.261495	0.345		7_hr
ranshi	8_hr	0.262605	0.292445	0.345		8_hr
ranshi	9_hr	0.255094	0.306968	0.345		9_hr
ranshi	10_hr	0.258505	0.300321	0.345		10_hr
ranshi	11_hr	0.262475	0.292693	0.345		11_hr
ranshi	12_hr	0.250312	0.316436	0.345		12_hr
rap	1_hr	-0.105453	0.677086	0.699		1_hr
rap	2_hr	-0.141629	0.575082	0.699		2_hr
rap	3_hr	-0.118684	0.639036	0.699		3_hr
rap	4_hr	-0.0978843	0.699197	0.699		4_hr
rap	5_hr	-0.0992108	0.695305	0.699		5_hr
rap	6_hr	-0.109098	0.666525	0.699		6_hr
rap	7_hr	-0.120579	0.633654	0.699		7_hr
rap	8_hr	-0.116768	0.644495	0.699		8_hr
rap	9_hr	-0.1108	0.661613	0.699		9_hr
rap	10_hr	-0.106182	0.674969	0.699		10_hr
rap	11_hr	-0.103724	0.682114	0.699		11_hr
rap	12_hr	-0.109069	0.666607	0.699		12_hr
Rap1	1_hr	-0.182076	0.469617	0.652		1_hr
Rap1	2_hr	-0.197657	0.431757	0.652		2_hr
Rap1	3_hr	-0.157608	0.532238	0.652		3_hr
Rap1	4_hr	-0.131679	0.602479	0.652		4_hr
Rap1	5_hr	-0.129207	0.609368	0.652		5_hr
Rap1	6_hr	-0.132572	0.599999	0.652		6_hr
Rap1	7_hr	-0.139414	0.581136	0.652		7_hr
Rap1	8_hr	-0.130393	0.606061	0.652		8_hr
Rap1	9_hr	-0.125899	0.618635	0.652		9_hr
Rap1	10_hr	-0.119439	0.636888	0.652		10_hr
Rap1	11_hr	-0.114232	0.65175	0.652		11_hr
Rap1	12_hr	-0.1153	0.64869	0.652		12_hr
Rap2l	1_hr	-0.235252	0.347362	0.347		1_hr
Rap2l	2_hr	-0.383086	0.116608	0.145		2_hr
Rap2l	3_hr	-0.43417	0.0718139	0.145		3_hr
Rap2l	4_hr	-0.436297	0.070278	0.145		4_hr
Rap2l	5_hr	-0.42287	0.0803958	0.145		5_hr
Rap2l	6_hr	-0.41891	0.083574	0.145		6_hr
Rap2l	7_hr	-0.393076	0.106594	0.145		7_hr
Rap2l	8_hr	-0.377414	0.12258	0.145		8_hr
Rap2l	9_hr	-0.374581	0.125643	0.145		9_hr
Rap2l	10_hr	-0.367782	0.133212	0.145		10_hr
Rap2l	11_hr	-0.380848	0.118939	0.145		11_hr
Rap2l	12_hr	-0.393425	0.106256	0.145		12_hr
RapGAP1	1_hr	-0.200812	0.424292	0.718		1_hr
RapGAP1	2_hr	-0.185488	0.461186	0.718		2_hr
RapGAP1	3_hr	-0.143556	0.569838	0.718		3_hr
RapGAP1	4_hr	-0.113783	0.653037	0.718		4_hr
RapGAP1	5_hr	-0.104434	0.680047	0.718		5_hr
RapGAP1	6_hr	-0.105416	0.677191	0.718		6_hr
RapGAP1	7_hr	-0.119485	0.636757	0.718		7_hr
RapGAP1	8_hr	-0.114929	0.649753	0.718		8_hr
RapGAP1	9_hr	-0.114392	0.651291	0.718		9_hr
RapGAP1	10_hr	-0.108677	0.667739	0.718		10_hr
RapGAP1	11_hr	-0.0970629	0.701612	0.718		11_hr
RapGAP1	12_hr	-0.0913539	0.718464	0.718		12_hr
raptor	1_hr	-0.163239	0.517497	0.996		1_hr
raptor	2_hr	-0.134168	0.595577	0.996		2_hr
raptor	3_hr	-0.0663287	0.793712	0.996		3_hr
raptor	4_hr	-0.0267194	0.916185	0.996		4_hr
raptor	5_hr	-0.0160563	0.94958	0.996		5_hr
raptor	6_hr	-0.013274	0.958309	0.996		6_hr
raptor	7_hr	-0.019732	0.938057	0.996		7_hr
raptor	8_hr	-0.01868	0.941354	0.996		8_hr
raptor	9_hr	-0.0162045	0.949115	0.996		9_hr
raptor	10_hr	-0.00981084	0.96918	0.996		10_hr
raptor	11_hr	0.00118764	0.996268	0.996		11_hr
raptor	12_hr	0.0029991	0.990577	0.996		12_hr
ras	1_hr	-0.223256	0.373191	0.62		1_hr
ras	2_hr	-0.21908	0.382428	0.62		2_hr
ras	3_hr	-0.164488	0.514252	0.62		3_hr
ras	4_hr	-0.130944	0.604526	0.62		4_hr
ras	5_hr	-0.12538	0.620094	0.62		5_hr
ras	6_hr	-0.13188	0.601923	0.62		6_hr
ras	7_hr	-0.146782	0.561106	0.62		7_hr
ras	8_hr	-0.158058	0.531054	0.62		8_hr
ras	9_hr	-0.155738	0.537175	0.62		9_hr
ras	10_hr	-0.152639	0.545405	0.62		10_hr
ras	11_hr	-0.142027	0.573999	0.62		11_hr
ras	12_hr	-0.140023	0.579468	0.62		12_hr
Ras64B	1_hr	-0.158503	0.529883	0.53		1_hr
Ras64B	2_hr	-0.250701	0.315658	0.345		2_hr
Ras64B	3_hr	-0.256826	0.303583	0.345		3_hr
Ras64B	4_hr	-0.250627	0.315806	0.345		4_hr
Ras64B	5_hr	-0.267111	0.283936	0.345		5_hr
Ras64B	6_hr	-0.292272	0.239234	0.345		6_hr
Ras64B	7_hr	-0.304636	0.219014	0.345		7_hr
Ras64B	8_hr	-0.296908	0.231519	0.345		8_hr
Ras64B	9_hr	-0.292878	0.238217	0.345		9_hr
Ras64B	10_hr	-0.287633	0.247118	0.345		10_hr
Ras64B	11_hr	-0.289435	0.244036	0.345		11_hr
Ras64B	12_hr	-0.299304	0.227594	0.345		12_hr
Ras85D	1_hr	-0.199864	0.426527	0.427		1_hr
Ras85D	2_hr	-0.260356	0.296749	0.398		2_hr
Ras85D	3_hr	-0.245217	0.326709	0.398		3_hr
Ras85D	4_hr	-0.227086	0.364831	0.398		4_hr
Ras85D	5_hr	-0.236755	0.344201	0.398		5_hr
Ras85D	6_hr	-0.259252	0.298875	0.398		6_hr
Ras85D	7_hr	-0.277822	0.264322	0.398		7_hr
Ras85D	8_hr	-0.275696	0.268146	0.398		8_hr
Ras85D	9_hr	-0.273757	0.271664	0.398		9_hr
Ras85D	10_hr	-0.266419	0.285232	0.398		10_hr
Ras85D	11_hr	-0.261107	0.295307	0.398		11_hr
Ras85D	12_hr	-0.263839	0.2901	0.398		12_hr
RasGAP1	1_hr	-0.151901	0.547372	0.674		1_hr
RasGAP1	2_hr	-0.164995	0.512939	0.674		2_hr
RasGAP1	3_hr	-0.13036	0.606151	0.674		3_hr
RasGAP1	4_hr	-0.106634	0.673657	0.674		4_hr
RasGAP1	5_hr	-0.11107	0.660834	0.674		5_hr
RasGAP1	6_hr	-0.128022	0.612681	0.674		6_hr
RasGAP1	7_hr	-0.1484	0.556748	0.674		7_hr
RasGAP1	8_hr	-0.148925	0.555337	0.674		8_hr
RasGAP1	9_hr	-0.147566	0.558994	0.674		9_hr
RasGAP1	10_hr	-0.141981	0.574123	0.674		10_hr
RasGAP1	11_hr	-0.13181	0.602117	0.674		11_hr
RasGAP1	12_hr	-0.130511	0.605732	0.674		12_hr
rasp	1_hr	0.675632	0.00208811	0.025		1_hr
rasp	2_hr	0.607113	0.00754145	0.045		2_hr
rasp	3_hr	0.532667	0.022852	0.091		3_hr
rasp	4_hr	0.485363	0.0411704	0.124		4_hr
rasp	5_hr	0.446162	0.063468	0.152		5_hr
rasp	6_hr	0.396125	0.103665	0.207		6_hr
rasp	7_hr	0.35569	0.147448	0.253		7_hr
rasp	8_hr	0.320636	0.194543	0.292		8_hr
rasp	9_hr	0.302729	0.222059	0.296		9_hr
rasp	10_hr	0.285414	0.250945	0.301		10_hr
rasp	11_hr	0.263986	0.289821	0.316		11_hr
rasp	12_hr	0.239421	0.338633	0.339		12_hr
Rassf	1_hr	-0.0581089	0.818847	0.969		1_hr
Rassf	2_hr	-0.0496151	0.844997	0.969		2_hr
Rassf	3_hr	0.00973872	0.969407	0.969		3_hr
Rassf	4_hr	0.0444642	0.860932	0.969		4_hr
Rassf	5_hr	0.0439865	0.862412	0.969		5_hr
Rassf	6_hr	0.0309362	0.903012	0.969		6_hr
Rassf	7_hr	0.0191712	0.939814	0.969		7_hr
Rassf	8_hr	0.0174865	0.945095	0.969		8_hr
Rassf	9_hr	0.0161374	0.949325	0.969		9_hr
Rassf	10_hr	0.0223573	0.929833	0.969		10_hr
Rassf	11_hr	0.0316059	0.900923	0.969		11_hr
Rassf	12_hr	0.0292395	0.90831	0.969		12_hr
RASSF8	1_hr	-0.1701	0.499797	0.628		1_hr
RASSF8	2_hr	-0.183142	0.466975	0.628		2_hr
RASSF8	3_hr	-0.1544	0.540721	0.628		3_hr
RASSF8	4_hr	-0.135962	0.590622	0.628		4_hr
RASSF8	5_hr	-0.135984	0.590562	0.628		5_hr
RASSF8	6_hr	-0.138722	0.583033	0.628		6_hr
RASSF8	7_hr	-0.146081	0.563	0.628		7_hr
RASSF8	8_hr	-0.137809	0.585538	0.628		8_hr
RASSF8	9_hr	-0.134825	0.593759	0.628		9_hr
RASSF8	10_hr	-0.129266	0.609202	0.628		10_hr
RASSF8	11_hr	-0.122533	0.628121	0.628		11_hr
RASSF8	12_hr	-0.123153	0.626369	0.628		12_hr
Rat1	1_hr	-0.0228883	0.928171	0.988		1_hr
Rat1	2_hr	-0.0252828	0.920678	0.988		2_hr
Rat1	3_hr	0.00381825	0.988003	0.988		3_hr
Rat1	4_hr	0.0321179	0.899325	0.988		4_hr
Rat1	5_hr	0.0404403	0.873416	0.988		5_hr
Rat1	6_hr	0.0351877	0.889756	0.988		6_hr
Rat1	7_hr	0.022078	0.930708	0.988		7_hr
Rat1	8_hr	0.0270474	0.91516	0.988		8_hr
Rat1	9_hr	0.0212332	0.933354	0.988		9_hr
Rat1	10_hr	0.0245831	0.922866	0.988		10_hr
Rat1	11_hr	0.0284183	0.910875	0.988		11_hr
Rat1	12_hr	0.0249424	0.921742	0.988		12_hr
rau	1_hr	0.079556	0.753678	0.995		1_hr
rau	2_hr	0.00170993	0.994627	0.995		2_hr
rau	3_hr	-0.0251897	0.920969	0.995		3_hr
rau	4_hr	-0.0416543	0.869647	0.995		4_hr
rau	5_hr	-0.0823839	0.745192	0.995		5_hr
rau	6_hr	-0.138421	0.583857	0.995		6_hr
rau	7_hr	-0.170708	0.498245	0.995		7_hr
rau	8_hr	-0.180755	0.472899	0.995		8_hr
rau	9_hr	-0.17449	0.488627	0.995		9_hr
rau	10_hr	-0.171479	0.496275	0.995		10_hr
rau	11_hr	-0.172117	0.49465	0.995		11_hr
rau	12_hr	-0.182792	0.467841	0.995		12_hr
Ravus	1_hr	0.0494974	0.84536	0.928		1_hr
Ravus	2_hr	0.0438621	0.862798	0.928		2_hr
Ravus	3_hr	0.0636531	0.801873	0.928		3_hr
Ravus	4_hr	0.0655994	0.795934	0.928		4_hr
Ravus	5_hr	0.0595437	0.814446	0.928		5_hr
Ravus	6_hr	0.0479922	0.850011	0.928		6_hr
Ravus	7_hr	0.037311	0.883145	0.928		7_hr
Ravus	8_hr	0.0238742	0.925085	0.928		8_hr
Ravus	9_hr	0.0339592	0.893584	0.928		9_hr
Ravus	10_hr	0.0345543	0.891729	0.928		10_hr
Ravus	11_hr	0.0317825	0.900371	0.928		11_hr
Ravus	12_hr	0.0230868	0.927549	0.928		12_hr
raw	1_hr	-0.341801	0.165055	0.556		1_hr
raw	2_hr	-0.307242	0.214899	0.556		2_hr
raw	3_hr	-0.248306	0.320458	0.556		3_hr
raw	4_hr	-0.209034	0.405159	0.556		4_hr
raw	5_hr	-0.192437	0.444259	0.556		5_hr
raw	6_hr	-0.186701	0.458209	0.556		6_hr
raw	7_hr	-0.193178	0.442474	0.556		7_hr
raw	8_hr	-0.186227	0.459372	0.556		8_hr
raw	9_hr	-0.184093	0.464624	0.556		9_hr
raw	10_hr	-0.175768	0.485398	0.556		10_hr
raw	11_hr	-0.158901	0.528836	0.556		11_hr
raw	12_hr	-0.148552	0.55634	0.556		12_hr
rb	1_hr	-0.205661	0.412951	0.622		1_hr
rb	2_hr	-0.207468	0.408767	0.622		2_hr
rb	3_hr	-0.169005	0.502603	0.622		3_hr
rb	4_hr	-0.143828	0.5691	0.622		4_hr
rb	5_hr	-0.144682	0.566785	0.622		5_hr
rb	6_hr	-0.15007	0.552268	0.622		6_hr
rb	7_hr	-0.159625	0.526935	0.622		7_hr
rb	8_hr	-0.151669	0.547992	0.622		8_hr
rb	9_hr	-0.14533	0.56503	0.622		9_hr
rb	10_hr	-0.136824	0.588247	0.622		10_hr
rb	11_hr	-0.127329	0.614622	0.622		11_hr
rb	12_hr	-0.124871	0.621525	0.622		12_hr
Rb97D	1_hr	-0.217214	0.386596	0.652		1_hr
Rb97D	2_hr	-0.210258	0.402351	0.652		2_hr
Rb97D	3_hr	-0.160589	0.52441	0.652		3_hr
Rb97D	4_hr	-0.131893	0.601885	0.652		4_hr
Rb97D	5_hr	-0.127604	0.613852	0.652		5_hr
Rb97D	6_hr	-0.129009	0.609921	0.652		6_hr
Rb97D	7_hr	-0.140484	0.578207	0.652		7_hr
Rb97D	8_hr	-0.138828	0.582742	0.652		8_hr
Rb97D	9_hr	-0.13364	0.597038	0.652		9_hr
Rb97D	10_hr	-0.127459	0.614258	0.652		10_hr
Rb97D	11_hr	-0.117682	0.641888	0.652		11_hr
Rb97D	12_hr	-0.114024	0.652344	0.652		12_hr
Rbbp5	1_hr	-0.0418043	0.869181	0.994		1_hr
Rbbp5	2_hr	-0.0437041	0.863288	0.994		2_hr
Rbbp5	3_hr	-0.00182498	0.994266	0.994		3_hr
Rbbp5	4_hr	0.0127213	0.960044	0.994		4_hr
Rbbp5	5_hr	0.00431936	0.986429	0.994		5_hr
Rbbp5	6_hr	-0.0057283	0.982003	0.994		6_hr
Rbbp5	7_hr	-0.0163385	0.948695	0.994		7_hr
Rbbp5	8_hr	-0.0264902	0.916902	0.994		8_hr
Rbbp5	9_hr	-0.0284136	0.91089	0.994		9_hr
Rbbp5	10_hr	-0.0293086	0.908094	0.994		10_hr
Rbbp5	11_hr	-0.0259361	0.918634	0.994		11_hr
Rbbp5	12_hr	-0.032358	0.898576	0.994		12_hr
Rbcn-3A	1_hr	-0.194523	0.439241	0.854		1_hr
Rbcn-3A	2_hr	-0.170334	0.499199	0.854		2_hr
Rbcn-3A	3_hr	-0.115053	0.649397	0.854		3_hr
Rbcn-3A	4_hr	-0.0817626	0.747054	0.854		4_hr
Rbcn-3A	5_hr	-0.0702647	0.781743	0.854		5_hr
Rbcn-3A	6_hr	-0.0658814	0.795075	0.854		6_hr
Rbcn-3A	7_hr	-0.0750839	0.767152	0.854		7_hr
Rbcn-3A	8_hr	-0.0715729	0.777775	0.854		8_hr
Rbcn-3A	9_hr	-0.0689536	0.785725	0.854		9_hr
Rbcn-3A	10_hr	-0.0628129	0.80444	0.854		10_hr
Rbcn-3A	11_hr	-0.0512734	0.839878	0.854		11_hr
Rbcn-3A	12_hr	-0.0467942	0.853717	0.854		12_hr
Rbcn-3B	1_hr	-0.269793	0.278943	0.51		1_hr
Rbcn-3B	2_hr	-0.266325	0.285409	0.51		2_hr
Rbcn-3B	3_hr	-0.232952	0.352234	0.51		3_hr
Rbcn-3B	4_hr	-0.209985	0.402976	0.51		4_hr
Rbcn-3B	5_hr	-0.198704	0.429271	0.51		5_hr
Rbcn-3B	6_hr	-0.190595	0.448715	0.51		6_hr
Rbcn-3B	7_hr	-0.196153	0.43534	0.51		7_hr
Rbcn-3B	8_hr	-0.188833	0.452999	0.51		8_hr
Rbcn-3B	9_hr	-0.1859	0.460175	0.51		9_hr
Rbcn-3B	10_hr	-0.18055	0.47341	0.51		10_hr
Rbcn-3B	11_hr	-0.170713	0.498232	0.51		11_hr
Rbcn-3B	12_hr	-0.166224	0.50976	0.51		12_hr
Rbf	1_hr	-0.0291183	0.908688	0.989		1_hr
Rbf	2_hr	-0.0376277	0.88216	0.989		2_hr
Rbf	3_hr	-0.00666815	0.97905	0.989		3_hr
Rbf	4_hr	0.0185374	0.9418	0.989		4_hr
Rbf	5_hr	0.0186446	0.941464	0.989		5_hr
Rbf	6_hr	0.00346685	0.989107	0.989		6_hr
Rbf	7_hr	-0.0192998	0.939411	0.989		7_hr
Rbf	8_hr	-0.0246316	0.922715	0.989		8_hr
Rbf	9_hr	-0.0251738	0.921018	0.989		9_hr
Rbf	10_hr	-0.0232796	0.926946	0.989		10_hr
Rbf	11_hr	-0.0171105	0.946274	0.989		11_hr
Rbf	12_hr	-0.0195003	0.938783	0.989		12_hr
Rbf2	1_hr	0.0845761	0.738633	0.872		1_hr
Rbf2	2_hr	0.00918788	0.971137	0.971		2_hr
Rbf2	3_hr	-0.0689201	0.785827	0.872		3_hr
Rbf2	4_hr	-0.0995198	0.694399	0.872		4_hr
Rbf2	5_hr	-0.105261	0.677644	0.872		5_hr
Rbf2	6_hr	-0.0976628	0.699848	0.872		6_hr
Rbf2	7_hr	-0.0800591	0.752166	0.872		7_hr
Rbf2	8_hr	-0.065514	0.796195	0.872		8_hr
Rbf2	9_hr	-0.0645915	0.799009	0.872		9_hr
Rbf2	10_hr	-0.0704588	0.781154	0.872		10_hr
Rbf2	11_hr	-0.0869141	0.731657	0.872		11_hr
Rbf2	12_hr	-0.103711	0.682154	0.872		12_hr
Rbm13	1_hr	-0.180825	0.472725	0.473		1_hr
Rbm13	2_hr	-0.346704	0.158685	0.173		2_hr
Rbm13	3_hr	-0.390527	0.109088	0.131		3_hr
Rbm13	4_hr	-0.39592	0.10386	0.131		4_hr
Rbm13	5_hr	-0.424637	0.0790069	0.119		5_hr
Rbm13	6_hr	-0.467709	0.0503163	0.086		6_hr
Rbm13	7_hr	-0.494011	0.0371828	0.074		7_hr
Rbm13	8_hr	-0.508093	0.0313315	0.074		8_hr
Rbm13	9_hr	-0.51914	0.0272619	0.074		9_hr
Rbm13	10_hr	-0.51596	0.0283885	0.074		10_hr
Rbm13	11_hr	-0.51881	0.027377	0.074		11_hr
Rbm13	12_hr	-0.528015	0.0243003	0.074		12_hr
Rbp	1_hr	-0.0926335	0.714676	0.996		1_hr
Rbp	2_hr	-0.078823	0.755882	0.996		2_hr
Rbp	3_hr	-0.0333013	0.895635	0.996		3_hr
Rbp	4_hr	-0.00469025	0.985264	0.996		4_hr
Rbp	5_hr	0.00142567	0.99552	0.996		5_hr
Rbp	6_hr	-0.00155926	0.995101	0.996		6_hr
Rbp	7_hr	-0.0157963	0.950396	0.996		7_hr
Rbp	8_hr	-0.0150752	0.952657	0.996		8_hr
Rbp	9_hr	-0.0152295	0.952174	0.996		9_hr
Rbp	10_hr	-0.0109973	0.965455	0.996		10_hr
Rbp	11_hr	-0.00275651	0.991339	0.996		11_hr
Rbp	12_hr	-0.00189659	0.994041	0.996		12_hr
Rbp1	1_hr	0.117047	0.6437	0.93		1_hr
Rbp1	2_hr	0.0879668	0.728522	0.93		2_hr
Rbp1	3_hr	0.0289589	0.909186	0.93		3_hr
Rbp1	4_hr	-0.0222115	0.93029	0.93		4_hr
Rbp1	5_hr	-0.0482433	0.849235	0.93		5_hr
Rbp1	6_hr	-0.052962	0.834672	0.93		6_hr
Rbp1	7_hr	-0.0543018	0.830547	0.93		7_hr
Rbp1	8_hr	-0.0679341	0.788825	0.93		8_hr
Rbp1	9_hr	-0.0455189	0.857665	0.93		9_hr
Rbp1	10_hr	-0.0496675	0.844835	0.93		10_hr
Rbp1	11_hr	-0.0641502	0.800355	0.93		11_hr
Rbp1	12_hr	-0.0715884	0.777728	0.93		12_hr
Rbp1-like	1_hr	0.0668397	0.792156	0.984		1_hr
Rbp1-like	2_hr	0.0279364	0.912381	0.984		2_hr
Rbp1-like	3_hr	0.0282286	0.911468	0.984		3_hr
Rbp1-like	4_hr	0.0313255	0.901797	0.984		4_hr
Rbp1-like	5_hr	0.0228527	0.928282	0.984		5_hr
Rbp1-like	6_hr	0.00508047	0.984038	0.984		6_hr
Rbp1-like	7_hr	-0.0179149	0.943752	0.984		7_hr
Rbp1-like	8_hr	-0.020159	0.936719	0.984		8_hr
Rbp1-like	9_hr	-0.0186131	0.941563	0.984		9_hr
Rbp1-like	10_hr	-0.0186209	0.941539	0.984		10_hr
Rbp1-like	11_hr	-0.0217567	0.931714	0.984		11_hr
Rbp1-like	12_hr	-0.0301002	0.905622	0.984		12_hr
Rbp2	1_hr	-0.240056	0.337316	0.498		1_hr
Rbp2	2_hr	-0.271013	0.27669	0.498		2_hr
Rbp2	3_hr	-0.23663	0.344464	0.498		3_hr
Rbp2	4_hr	-0.210386	0.402059	0.498		4_hr
Rbp2	5_hr	-0.202253	0.420903	0.498		5_hr
Rbp2	6_hr	-0.201064	0.423699	0.498		6_hr
Rbp2	7_hr	-0.202636	0.420007	0.498		7_hr
Rbp2	8_hr	-0.188466	0.453892	0.498		8_hr
Rbp2	9_hr	-0.184668	0.463207	0.498		9_hr
Rbp2	10_hr	-0.177149	0.481922	0.498		10_hr
Rbp2	11_hr	-0.17084	0.497907	0.498		11_hr
Rbp2	12_hr	-0.171031	0.497419	0.498		12_hr
Rbp4	1_hr	-0.154439	0.540618	0.555		1_hr
Rbp4	2_hr	-0.173205	0.491885	0.555		2_hr
Rbp4	3_hr	-0.162521	0.519365	0.555		3_hr
Rbp4	4_hr	-0.149073	0.55494	0.555		4_hr
Rbp4	5_hr	-0.167286	0.507022	0.555		5_hr
Rbp4	6_hr	-0.204091	0.416605	0.555		6_hr
Rbp4	7_hr	-0.253463	0.310178	0.555		7_hr
Rbp4	8_hr	-0.273695	0.271777	0.555		8_hr
Rbp4	9_hr	-0.276334	0.266995	0.555		9_hr
Rbp4	10_hr	-0.272424	0.274099	0.555		10_hr
Rbp4	11_hr	-0.255731	0.30572	0.555		11_hr
Rbp4	12_hr	-0.242144	0.333001	0.555		12_hr
Rbp6	1_hr	-0.18952	0.451326	0.708		1_hr
Rbp6	2_hr	-0.179167	0.476862	0.708		2_hr
Rbp6	3_hr	-0.14388	0.56896	0.708		3_hr
Rbp6	4_hr	-0.121896	0.629923	0.708		4_hr
Rbp6	5_hr	-0.115018	0.649497	0.708		5_hr
Rbp6	6_hr	-0.111305	0.660158	0.708		6_hr
Rbp6	7_hr	-0.123013	0.626765	0.708		7_hr
Rbp6	8_hr	-0.116528	0.645181	0.708		8_hr
Rbp6	9_hr	-0.115884	0.647021	0.708		9_hr
Rbp6	10_hr	-0.111228	0.660379	0.708		10_hr
Rbp6	11_hr	-0.101315	0.689144	0.708		11_hr
Rbp6	12_hr	-0.0949429	0.707855	0.708		12_hr
Rbp9	1_hr	-0.0960472	0.704601	0.744		1_hr
Rbp9	2_hr	-0.111889	0.658476	0.744		2_hr
Rbp9	3_hr	-0.09718	0.701267	0.744		3_hr
Rbp9	4_hr	-0.0826695	0.744337	0.744		4_hr
Rbp9	5_hr	-0.0847807	0.738022	0.744		5_hr
Rbp9	6_hr	-0.0965651	0.703076	0.744		6_hr
Rbp9	7_hr	-0.117639	0.642012	0.744		7_hr
Rbp9	8_hr	-0.116902	0.644113	0.744		8_hr
Rbp9	9_hr	-0.12106	0.63229	0.744		9_hr
Rbp9	10_hr	-0.116989	0.643864	0.744		10_hr
Rbp9	11_hr	-0.109548	0.665224	0.744		11_hr
Rbp9	12_hr	-0.108123	0.669342	0.744		12_hr
Rbpn-5	1_hr	-0.0888438	0.725914	0.961		1_hr
Rbpn-5	2_hr	-0.0822575	0.745571	0.961		2_hr
Rbpn-5	3_hr	-0.0467696	0.853793	0.961		3_hr
Rbpn-5	4_hr	-0.0191245	0.939961	0.961		4_hr
Rbpn-5	5_hr	-0.0124888	0.960773	0.961		5_hr
Rbpn-5	6_hr	-0.0143131	0.955049	0.961		6_hr
Rbpn-5	7_hr	-0.0295393	0.907373	0.961		7_hr
Rbpn-5	8_hr	-0.0266397	0.916434	0.961		8_hr
Rbpn-5	9_hr	-0.0267495	0.916091	0.961		9_hr
Rbpn-5	10_hr	-0.0239741	0.924772	0.961		10_hr
Rbpn-5	11_hr	-0.0175557	0.944878	0.961		11_hr
Rbpn-5	12_hr	-0.0156359	0.950899	0.961		12_hr
Rbsn-5	1_hr	-0.0863106	0.733456	0.777		1_hr
Rbsn-5	2_hr	-0.125408	0.620016	0.777		2_hr
Rbsn-5	3_hr	-0.103477	0.682836	0.777		3_hr
Rbsn-5	4_hr	-0.0748043	0.767996	0.777		4_hr
Rbsn-5	5_hr	-0.0719065	0.776764	0.777		5_hr
Rbsn-5	6_hr	-0.0950252	0.707612	0.777		6_hr
Rbsn-5	7_hr	-0.124218	0.623365	0.777		7_hr
Rbsn-5	8_hr	-0.13374	0.596761	0.777		8_hr
Rbsn-5	9_hr	-0.13697	0.587845	0.777		9_hr
Rbsn-5	10_hr	-0.135531	0.591812	0.777		10_hr
Rbsn-5	11_hr	-0.132776	0.599434	0.777		11_hr
Rbsn-5	12_hr	-0.138587	0.583402	0.777		12_hr
Rca1	1_hr	0.367417	0.133627	0.536		1_hr
Rca1	2_hr	0.331684	0.178746	0.536		2_hr
Rca1	3_hr	0.338019	0.170087	0.536		3_hr
Rca1	4_hr	0.335575	0.173394	0.536		4_hr
Rca1	5_hr	0.300853	0.225079	0.54		5_hr
Rca1	6_hr	0.249973	0.317113	0.548		6_hr
Rca1	7_hr	0.210295	0.402267	0.548		7_hr
Rca1	8_hr	0.182885	0.46761	0.548		8_hr
Rca1	9_hr	0.17609	0.484587	0.548		9_hr
Rca1	10_hr	0.172063	0.494789	0.548		10_hr
Rca1	11_hr	0.167735	0.505867	0.548		11_hr
Rca1	12_hr	0.15177	0.547722	0.548		12_hr
Rcc1	1_hr	-0.195813	0.436153	0.667		1_hr
Rcc1	2_hr	-0.224357	0.370778	0.667		2_hr
Rcc1	3_hr	-0.18074	0.472937	0.667		3_hr
Rcc1	4_hr	-0.153203	0.543903	0.667		4_hr
Rcc1	5_hr	-0.140957	0.576915	0.667		5_hr
Rcc1	6_hr	-0.129434	0.608736	0.667		6_hr
Rcc1	7_hr	-0.125091	0.620906	0.667		7_hr
Rcc1	8_hr	-0.119341	0.637166	0.667		8_hr
Rcc1	9_hr	-0.113482	0.6539	0.667		9_hr
Rcc1	10_hr	-0.108832	0.667292	0.667		10_hr
Rcc1	11_hr	-0.110287	0.663092	0.667		11_hr
Rcc1	12_hr	-0.114236	0.651738	0.667		12_hr
Rcd-1	1_hr	0.0847793	0.738026	0.883		1_hr
Rcd-1	2_hr	0.0386478	0.878987	0.883		2_hr
Rcd-1	3_hr	-0.0373346	0.883072	0.883		3_hr
Rcd-1	4_hr	-0.078479	0.756917	0.883		4_hr
Rcd-1	5_hr	-0.0954412	0.706386	0.883		5_hr
Rcd-1	6_hr	-0.0986253	0.697022	0.883		6_hr
Rcd-1	7_hr	-0.111436	0.65978	0.883		7_hr
Rcd-1	8_hr	-0.108297	0.668839	0.883		8_hr
Rcd-1	9_hr	-0.101539	0.68849	0.883		9_hr
Rcd-1	10_hr	-0.104415	0.680102	0.883		10_hr
Rcd-1	11_hr	-0.114823	0.650056	0.883		11_hr
Rcd-1	12_hr	-0.119743	0.636026	0.883		12_hr
Rcd1	1_hr	-0.177647	0.480669	0.858		1_hr
Rcd1	2_hr	-0.160298	0.525172	0.858		2_hr
Rcd1	3_hr	-0.118128	0.640617	0.858		3_hr
Rcd1	4_hr	-0.0924392	0.715251	0.858		4_hr
Rcd1	5_hr	-0.0809341	0.749539	0.858		5_hr
Rcd1	6_hr	-0.0727981	0.774063	0.858		6_hr
Rcd1	7_hr	-0.0759851	0.764431	0.858		7_hr
Rcd1	8_hr	-0.0670963	0.791374	0.858		8_hr
Rcd1	9_hr	-0.0608017	0.810593	0.858		9_hr
Rcd1	10_hr	-0.0562724	0.824486	0.858		10_hr
Rcd1	11_hr	-0.0478557	0.850433	0.858		11_hr
Rcd1	12_hr	-0.0453813	0.858091	0.858		12_hr
Rcd2	1_hr	-0.429439	0.0753208	0.091		1_hr
Rcd2	2_hr	-0.463278	0.0528357	0.091		2_hr
Rcd2	3_hr	-0.457661	0.0561647	0.091		3_hr
Rcd2	4_hr	-0.429025	0.0756331	0.091		4_hr
Rcd2	5_hr	-0.406882	0.0937896	0.094		5_hr
Rcd2	6_hr	-0.417703	0.084561	0.092		6_hr
Rcd2	7_hr	-0.438391	0.0687891	0.091		7_hr
Rcd2	8_hr	-0.446085	0.0635191	0.091		8_hr
Rcd2	9_hr	-0.464651	0.0520454	0.091		9_hr
Rcd2	10_hr	-0.467024	0.0506999	0.091		10_hr
Rcd2	11_hr	-0.453417	0.0587823	0.091		11_hr
Rcd2	12_hr	-0.440901	0.0670354	0.091		12_hr
Rcd4	1_hr	0.310883	0.209234	0.991		1_hr
Rcd4	2_hr	0.208871	0.405535	0.991		2_hr
Rcd4	3_hr	0.145374	0.56491	0.991		3_hr
Rcd4	4_hr	0.127851	0.613161	0.991		4_hr
Rcd4	5_hr	0.085309	0.736444	0.991		5_hr
Rcd4	6_hr	0.0303377	0.904881	0.991		6_hr
Rcd4	7_hr	-0.00285465	0.991031	0.991		7_hr
Rcd4	8_hr	-0.011265	0.964615	0.991		8_hr
Rcd4	9_hr	-0.0272031	0.914673	0.991		9_hr
Rcd4	10_hr	-0.0306801	0.903812	0.991		10_hr
Rcd4	11_hr	-0.03948	0.8764	0.991		11_hr
Rcd4	12_hr	-0.0532328	0.833838	0.991		12_hr
Rcd5	1_hr	0.0349806	0.890401	0.916		1_hr
Rcd5	2_hr	0.0267233	0.916173	0.916		2_hr
Rcd5	3_hr	0.0600952	0.812756	0.916		3_hr
Rcd5	4_hr	0.085375	0.736247	0.916		4_hr
Rcd5	5_hr	0.0927199	0.71442	0.916		5_hr
Rcd5	6_hr	0.0822579	0.74557	0.916		6_hr
Rcd5	7_hr	0.0593914	0.814913	0.916		7_hr
Rcd5	8_hr	0.0516925	0.838585	0.916		8_hr
Rcd5	9_hr	0.0455232	0.857651	0.916		9_hr
Rcd5	10_hr	0.0455587	0.857541	0.916		10_hr
Rcd5	11_hr	0.0493137	0.845927	0.916		11_hr
Rcd5	12_hr	0.0458797	0.856547	0.916		12_hr
Rcd6	1_hr	0.120361	0.634271	0.634		1_hr
Rcd6	2_hr	0.206724	0.410486	0.448		2_hr
Rcd6	3_hr	0.281528	0.257739	0.309		3_hr
Rcd6	4_hr	0.329487	0.181816	0.292		4_hr
Rcd6	5_hr	0.34353	0.16279	0.292		5_hr
Rcd6	6_hr	0.340986	0.166131	0.292		6_hr
Rcd6	7_hr	0.328906	0.182634	0.292		7_hr
Rcd6	8_hr	0.316631	0.200491	0.292		8_hr
Rcd6	9_hr	0.304552	0.219149	0.292		9_hr
Rcd6	10_hr	0.304411	0.219373	0.292		10_hr
Rcd6	11_hr	0.315673	0.201931	0.292		11_hr
Rcd6	12_hr	0.313929	0.204571	0.292		12_hr
Rcd7	1_hr	-0.18587	0.460247	1		1_hr
Rcd7	2_hr	-0.161667	0.521594	1		2_hr
Rcd7	3_hr	-0.0914163	0.718279	1		3_hr
Rcd7	4_hr	-0.0465024	0.85462	1		4_hr
Rcd7	5_hr	-0.0267962	0.915945	1		5_hr
Rcd7	6_hr	-0.0175237	0.944978	1		6_hr
Rcd7	7_hr	-0.0123306	0.96127	1		7_hr
Rcd7	8_hr	-3.24987e-05	0.999898	1		8_hr
Rcd7	9_hr	0.00355599	0.988827	1		9_hr
Rcd7	10_hr	0.0115312	0.963779	1		10_hr
Rcd7	11_hr	0.0204884	0.935687	1		11_hr
Rcd7	12_hr	0.0219598	0.931078	1		12_hr
Rcp	1_hr	-0.141096	0.576537	0.743		1_hr
Rcp	2_hr	-0.165004	0.512915	0.743		2_hr
Rcp	3_hr	-0.126216	0.617746	0.743		3_hr
Rcp	4_hr	-0.0900052	0.722464	0.743		4_hr
Rcp	5_hr	-0.0831186	0.742992	0.743		5_hr
Rcp	6_hr	-0.0984101	0.697654	0.743		6_hr
Rcp	7_hr	-0.11657	0.645059	0.743		7_hr
Rcp	8_hr	-0.115535	0.648018	0.743		8_hr
Rcp	9_hr	-0.126827	0.61603	0.743		9_hr
Rcp	10_hr	-0.124491	0.622596	0.743		10_hr
Rcp	11_hr	-0.113805	0.652973	0.743		11_hr
Rcp	12_hr	-0.112525	0.656647	0.743		12_hr
rdgA	1_hr	-0.219946	0.380502	0.909		1_hr
rdgA	2_hr	-0.178638	0.478185	0.909		2_hr
rdgA	3_hr	-0.108024	0.66963	0.909		3_hr
rdgA	4_hr	-0.0653911	0.796569	0.909		4_hr
rdgA	5_hr	-0.0541458	0.831027	0.909		5_hr
rdgA	6_hr	-0.0549099	0.828675	0.909		6_hr
rdgA	7_hr	-0.0664742	0.793269	0.909		7_hr
rdgA	8_hr	-0.0617646	0.807646	0.909		8_hr
rdgA	9_hr	-0.0632595	0.803076	0.909		9_hr
rdgA	10_hr	-0.0561693	0.824803	0.909		10_hr
rdgA	11_hr	-0.0386688	0.878922	0.909		11_hr
rdgA	12_hr	-0.0290876	0.908784	0.909		12_hr
rdgB	1_hr	-0.232231	0.353769	0.975		1_hr
rdgB	2_hr	-0.177275	0.481605	0.975		2_hr
rdgB	3_hr	-0.105384	0.677285	0.975		3_hr
rdgB	4_hr	-0.0704314	0.781237	0.975		4_hr
rdgB	5_hr	-0.0567723	0.82295	0.975		5_hr
rdgB	6_hr	-0.0446576	0.860332	0.975		6_hr
rdgB	7_hr	-0.0483703	0.848843	0.975		7_hr
rdgB	8_hr	-0.0440024	0.862363	0.975		8_hr
rdgB	9_hr	-0.0371006	0.8838	0.975		9_hr
rdgB	10_hr	-0.0303307	0.904902	0.975		10_hr
rdgB	11_hr	-0.0158108	0.95035	0.975		11_hr
rdgB	12_hr	-0.0079024	0.975174	0.975		12_hr
rdgBbeta	1_hr	-0.413104	0.0883985	0.091		1_hr
rdgBbeta	2_hr	-0.475601	0.0460554	0.091		2_hr
rdgBbeta	3_hr	-0.476609	0.0455315	0.091		3_hr
rdgBbeta	4_hr	-0.453917	0.0584694	0.091		4_hr
rdgBbeta	5_hr	-0.440428	0.0673629	0.091		5_hr
rdgBbeta	6_hr	-0.437567	0.069372	0.091		6_hr
rdgBbeta	7_hr	-0.444359	0.0646743	0.091		7_hr
rdgBbeta	8_hr	-0.430425	0.0745792	0.091		8_hr
rdgBbeta	9_hr	-0.431204	0.0739976	0.091		9_hr
rdgBbeta	10_hr	-0.425451	0.0783726	0.091		10_hr
rdgBbeta	11_hr	-0.417174	0.0849956	0.091		11_hr
rdgBbeta	12_hr	-0.410168	0.0909134	0.091		12_hr
rdgC	1_hr	-0.290772	0.241765	0.395		1_hr
rdgC	2_hr	-0.297121	0.231168	0.395		2_hr
rdgC	3_hr	-0.268732	0.280912	0.395		3_hr
rdgC	4_hr	-0.250916	0.315231	0.395		4_hr
rdgC	5_hr	-0.244815	0.327529	0.395		5_hr
rdgC	6_hr	-0.239806	0.337834	0.395		6_hr
rdgC	7_hr	-0.244696	0.327773	0.395		7_hr
rdgC	8_hr	-0.236781	0.344146	0.395		8_hr
rdgC	9_hr	-0.231411	0.355518	0.395		9_hr
rdgC	10_hr	-0.225894	0.367422	0.395		10_hr
rdgC	11_hr	-0.216706	0.387735	0.395		11_hr
rdgC	12_hr	-0.213351	0.395303	0.395		12_hr
Rdh	1_hr	-0.12879	0.610534	0.951		1_hr
Rdh	2_hr	-0.103864	0.681708	0.951		2_hr
Rdh	3_hr	-0.0579581	0.819309	0.951		3_hr
Rdh	4_hr	-0.0311048	0.902486	0.951		4_hr
Rdh	5_hr	-0.022533	0.929283	0.951		5_hr
Rdh	6_hr	-0.0215791	0.93227	0.951		6_hr
Rdh	7_hr	-0.0354254	0.889015	0.951		7_hr
Rdh	8_hr	-0.0331407	0.896135	0.951		8_hr
Rdh	9_hr	-0.0361721	0.88669	0.951		9_hr
Rdh	10_hr	-0.0323664	0.89855	0.951		10_hr
Rdh	11_hr	-0.0209454	0.934255	0.951		11_hr
Rdh	12_hr	-0.015551	0.951165	0.951		12_hr
rdhB	1_hr	0.383339	0.116346	0.192		1_hr
rdhB	2_hr	0.450836	0.0604187	0.184		2_hr
rdhB	3_hr	0.453889	0.0584868	0.184		3_hr
rdhB	4_hr	0.46033	0.0545638	0.184		4_hr
rdhB	5_hr	0.449429	0.0613247	0.184		5_hr
rdhB	6_hr	0.421764	0.0812744	0.192		6_hr
rdhB	7_hr	0.380521	0.119283	0.192		7_hr
rdhB	8_hr	0.358959	0.143501	0.192		8_hr
rdhB	9_hr	0.330698	0.180119	0.192		9_hr
rdhB	10_hr	0.322696	0.191529	0.192		10_hr
rdhB	11_hr	0.330746	0.180052	0.192		11_hr
rdhB	12_hr	0.338635	0.16926	0.192		12_hr
Rdl	1_hr	-0.0835349	0.741746	0.795		1_hr
Rdl	2_hr	-0.0859315	0.734586	0.795		2_hr
Rdl	3_hr	-0.0733374	0.772431	0.795		3_hr
Rdl	4_hr	-0.0657961	0.795335	0.795		4_hr
Rdl	5_hr	-0.0671721	0.791143	0.795		5_hr
Rdl	6_hr	-0.0682466	0.787874	0.795		6_hr
Rdl	7_hr	-0.084487	0.7389	0.795		7_hr
Rdl	8_hr	-0.081333	0.748342	0.795		8_hr
Rdl	9_hr	-0.0816212	0.747478	0.795		9_hr
Rdl	10_hr	-0.0794309	0.754054	0.795		10_hr
Rdl	11_hr	-0.0746068	0.768593	0.795		11_hr
Rdl	12_hr	-0.0712475	0.778761	0.795		12_hr
rdo	1_hr	-0.120972	0.632537	0.843		1_hr
rdo	2_hr	-0.104669	0.679363	0.843		2_hr
rdo	3_hr	-0.0691315	0.785184	0.843		3_hr
rdo	4_hr	-0.0504229	0.842502	0.843		4_hr
rdo	5_hr	-0.051489	0.839213	0.843		5_hr
rdo	6_hr	-0.0595625	0.814389	0.843		6_hr
rdo	7_hr	-0.0759584	0.764512	0.843		7_hr
rdo	8_hr	-0.0732769	0.772614	0.843		8_hr
rdo	9_hr	-0.0658944	0.795035	0.843		9_hr
rdo	10_hr	-0.0609779	0.810053	0.843		10_hr
rdo	11_hr	-0.0523434	0.836579	0.843		11_hr
rdo	12_hr	-0.0506723	0.841733	0.843		12_hr
rdx	1_hr	-0.178918	0.477485	0.606		1_hr
rdx	2_hr	-0.191347	0.446894	0.606		2_hr
rdx	3_hr	-0.157879	0.531524	0.606		3_hr
rdx	4_hr	-0.133267	0.598073	0.606		4_hr
rdx	5_hr	-0.131787	0.602181	0.606		5_hr
rdx	6_hr	-0.137299	0.58694	0.606		6_hr
rdx	7_hr	-0.15024	0.551813	0.606		7_hr
rdx	8_hr	-0.146244	0.562558	0.606		8_hr
rdx	9_hr	-0.144406	0.567532	0.606		9_hr
rdx	10_hr	-0.138704	0.583082	0.606		10_hr
rdx	11_hr	-0.131104	0.604079	0.606		11_hr
rdx	12_hr	-0.130394	0.606057	0.606		12_hr
rec	1_hr	-0.279005	0.26221	0.282		1_hr
rec	2_hr	-0.323276	0.190687	0.282		2_hr
rec	3_hr	-0.355763	0.14736	0.282		3_hr
rec	4_hr	-0.35958	0.142759	0.282		4_hr
rec	5_hr	-0.353325	0.150351	0.282		5_hr
rec	6_hr	-0.328036	0.183864	0.282		6_hr
rec	7_hr	-0.312864	0.206192	0.282		7_hr
rec	8_hr	-0.288458	0.245704	0.282		8_hr
rec	9_hr	-0.283972	0.253452	0.282		9_hr
rec	10_hr	-0.278021	0.263967	0.282		10_hr
rec	11_hr	-0.275782	0.267991	0.282		11_hr
rec	12_hr	-0.268023	0.282232	0.282		12_hr
Reck	1_hr	-0.669023	0.00239635	0.019		1_hr
Reck	2_hr	-0.654645	0.00319748	0.019		2_hr
Reck	3_hr	-0.625183	0.00552983	0.022		3_hr
Reck	4_hr	-0.59864	0.00866918	0.026		4_hr
Reck	5_hr	-0.567042	0.0141271	0.034		5_hr
Reck	6_hr	-0.52416	0.0255543	0.051		6_hr
Reck	7_hr	-0.491963	0.0380988	0.065		7_hr
Reck	8_hr	-0.458182	0.0558494	0.084		8_hr
Reck	9_hr	-0.438421	0.0687676	0.092		9_hr
Reck	10_hr	-0.427773	0.0765848	0.092		10_hr
Reck	11_hr	-0.414521	0.0872023	0.095		11_hr
Reck	12_hr	-0.401045	0.09906	0.099		12_hr
RecQ5	1_hr	-0.178621	0.478229	0.691		1_hr
RecQ5	2_hr	-0.188653	0.453438	0.691		2_hr
RecQ5	3_hr	-0.13713	0.587405	0.691		3_hr
RecQ5	4_hr	-0.104155	0.680859	0.691		4_hr
RecQ5	5_hr	-0.100706	0.690925	0.691		5_hr
RecQ5	6_hr	-0.111459	0.659713	0.691		6_hr
RecQ5	7_hr	-0.127542	0.614026	0.691		7_hr
RecQ5	8_hr	-0.129426	0.608757	0.691		8_hr
RecQ5	9_hr	-0.12981	0.607685	0.691		9_hr
RecQ5	10_hr	-0.123535	0.625291	0.691		10_hr
RecQ5	11_hr	-0.114265	0.651653	0.691		11_hr
RecQ5	12_hr	-0.113436	0.65403	0.691		12_hr
Reep1	1_hr	-0.26625	0.285549	0.755		1_hr
Reep1	2_hr	-0.254779	0.307586	0.755		2_hr
Reep1	3_hr	-0.203675	0.417577	0.755		3_hr
Reep1	4_hr	-0.162274	0.52001	0.755		4_hr
Reep1	5_hr	-0.143123	0.571015	0.755		5_hr
Reep1	6_hr	-0.131229	0.603733	0.755		6_hr
Reep1	7_hr	-0.126451	0.617086	0.755		7_hr
Reep1	8_hr	-0.108781	0.667439	0.755		8_hr
Reep1	9_hr	-0.0998748	0.693359	0.755		9_hr
Reep1	10_hr	-0.0915343	0.71793	0.755		10_hr
Reep1	11_hr	-0.0820089	0.746316	0.755		11_hr
Reep1	12_hr	-0.0791075	0.755026	0.755		12_hr
ref(2)P	1_hr	-0.0588014	0.816722	0.995		1_hr
ref(2)P	2_hr	-0.0659863	0.794755	0.995		2_hr
ref(2)P	3_hr	-0.0149828	0.952947	0.995		3_hr
ref(2)P	4_hr	0.0223833	0.929752	0.995		4_hr
ref(2)P	5_hr	0.0260404	0.918308	0.995		5_hr
ref(2)P	6_hr	0.00170905	0.99463	0.995		6_hr
ref(2)P	7_hr	-0.0224487	0.929547	0.995		7_hr
ref(2)P	8_hr	-0.0290878	0.908784	0.995		8_hr
ref(2)P	9_hr	-0.0322568	0.898892	0.995		9_hr
ref(2)P	10_hr	-0.0280244	0.912106	0.995		10_hr
ref(2)P	11_hr	-0.0198679	0.937631	0.995		11_hr
ref(2)P	12_hr	-0.0227856	0.928492	0.995		12_hr
Ref1	1_hr	-0.226927	0.365176	0.365		1_hr
Ref1	2_hr	-0.315141	0.202733	0.221		2_hr
Ref1	3_hr	-0.331209	0.179406	0.221		3_hr
Ref1	4_hr	-0.321681	0.19301	0.221		4_hr
Ref1	5_hr	-0.32571	0.187177	0.221		5_hr
Ref1	6_hr	-0.353682	0.149911	0.221		6_hr
Ref1	7_hr	-0.380276	0.119541	0.221		7_hr
Ref1	8_hr	-0.378454	0.12147	0.221		8_hr
Ref1	9_hr	-0.376833	0.123204	0.221		9_hr
Ref1	10_hr	-0.372227	0.128229	0.221		10_hr
Ref1	11_hr	-0.367612	0.133405	0.221		11_hr
Ref1	12_hr	-0.368767	0.132096	0.221		12_hr
REG	1_hr	-0.26399	0.289812	0.29		1_hr
REG	2_hr	-0.324296	0.18921	0.279		2_hr
REG	3_hr	-0.300277	0.226012	0.279		3_hr
REG	4_hr	-0.282798	0.255506	0.279		4_hr
REG	5_hr	-0.300735	0.225271	0.279		5_hr
REG	6_hr	-0.325054	0.188119	0.279		6_hr
REG	7_hr	-0.321392	0.193433	0.279		7_hr
REG	8_hr	-0.323396	0.190513	0.279		8_hr
REG	9_hr	-0.310516	0.209801	0.279		9_hr
REG	10_hr	-0.300318	0.225946	0.279		10_hr
REG	11_hr	-0.294324	0.235799	0.279		11_hr
REG	12_hr	-0.298406	0.229059	0.279		12_hr
Reg-2	1_hr	0.0120494	0.962152	0.962		1_hr
Reg-2	2_hr	0.08539	0.736202	0.803		2_hr
Reg-2	3_hr	0.133568	0.597238	0.717		3_hr
Reg-2	4_hr	0.141882	0.574394	0.717		4_hr
Reg-2	5_hr	0.139538	0.580796	0.717		5_hr
Reg-2	6_hr	0.139226	0.581652	0.717		6_hr
Reg-2	7_hr	0.147826	0.558294	0.717		7_hr
Reg-2	8_hr	0.142958	0.571464	0.717		8_hr
Reg-2	9_hr	0.149204	0.554589	0.717		9_hr
Reg-2	10_hr	0.147596	0.558913	0.717		10_hr
Reg-2	11_hr	0.157272	0.533123	0.717		11_hr
Reg-2	12_hr	0.161216	0.522771	0.717		12_hr
Reg-5	1_hr	-0.204422	0.415834	0.416		1_hr
Reg-5	2_hr	-0.257859	0.301572	0.378		2_hr
Reg-5	3_hr	-0.262121	0.293368	0.378		3_hr
Reg-5	4_hr	-0.24364	0.329929	0.378		4_hr
Reg-5	5_hr	-0.235448	0.34695	0.378		5_hr
Reg-5	6_hr	-0.260427	0.296612	0.378		6_hr
Reg-5	7_hr	-0.266134	0.285767	0.378		7_hr
Reg-5	8_hr	-0.258698	0.299946	0.378		8_hr
Reg-5	9_hr	-0.269507	0.279473	0.378		9_hr
Reg-5	10_hr	-0.269643	0.27922	0.378		10_hr
Reg-5	11_hr	-0.260039	0.297358	0.378		11_hr
Reg-5	12_hr	-0.260961	0.295587	0.378		12_hr
regucalcin	1_hr	-0.367298	0.133762	0.387		1_hr
regucalcin	2_hr	-0.368428	0.132479	0.387		2_hr
regucalcin	3_hr	-0.363025	0.138693	0.387		3_hr
regucalcin	4_hr	-0.340298	0.167043	0.387		4_hr
regucalcin	5_hr	-0.307049	0.215202	0.387		5_hr
regucalcin	6_hr	-0.273431	0.272258	0.387		6_hr
regucalcin	7_hr	-0.249377	0.318307	0.387		7_hr
regucalcin	8_hr	-0.236859	0.343983	0.387		8_hr
regucalcin	9_hr	-0.229682	0.359224	0.387		9_hr
regucalcin	10_hr	-0.230872	0.356671	0.387		10_hr
regucalcin	11_hr	-0.228919	0.360868	0.387		11_hr
regucalcin	12_hr	-0.217101	0.38685	0.387		12_hr
Rel	1_hr	-0.298809	0.228401	0.356		1_hr
Rel	2_hr	-0.318904	0.1971	0.356		2_hr
Rel	3_hr	-0.277409	0.265063	0.356		3_hr
Rel	4_hr	-0.241093	0.335169	0.356		4_hr
Rel	5_hr	-0.231356	0.355636	0.356		5_hr
Rel	6_hr	-0.246475	0.324155	0.356		6_hr
Rel	7_hr	-0.264609	0.288642	0.356		7_hr
Rel	8_hr	-0.269984	0.27859	0.356		8_hr
Rel	9_hr	-0.272398	0.274146	0.356		9_hr
Rel	10_hr	-0.268157	0.281981	0.356		10_hr
Rel	11_hr	-0.253504	0.310097	0.356		11_hr
Rel	12_hr	-0.24926	0.318541	0.356		12_hr
rempA	1_hr	0.162445	0.519564	0.96		1_hr
rempA	2_hr	0.0741688	0.769917	0.96		2_hr
rempA	3_hr	0.0128333	0.959692	0.96		3_hr
rempA	4_hr	-0.0219236	0.931191	0.96		4_hr
rempA	5_hr	-0.0551783	0.82785	0.96		5_hr
rempA	6_hr	-0.100033	0.692895	0.96		6_hr
rempA	7_hr	-0.146851	0.560922	0.96		7_hr
rempA	8_hr	-0.171765	0.495547	0.96		8_hr
rempA	9_hr	-0.180824	0.472728	0.96		9_hr
rempA	10_hr	-0.188651	0.453443	0.96		10_hr
rempA	11_hr	-0.194399	0.439539	0.96		11_hr
rempA	12_hr	-0.204108	0.416566	0.96		12_hr
Rep	1_hr	-0.185824	0.46036	0.46		1_hr
Rep	2_hr	-0.221775	0.376454	0.46		2_hr
Rep	3_hr	-0.241919	0.333464	0.46		3_hr
Rep	4_hr	-0.246345	0.324418	0.46		4_hr
Rep	5_hr	-0.248411	0.320246	0.46		5_hr
Rep	6_hr	-0.2302	0.358113	0.46		6_hr
Rep	7_hr	-0.211657	0.399156	0.46		7_hr
Rep	8_hr	-0.20888	0.405513	0.46		8_hr
Rep	9_hr	-0.197135	0.432999	0.46		9_hr
Rep	10_hr	-0.197731	0.431582	0.46		10_hr
Rep	11_hr	-0.206511	0.410979	0.46		11_hr
Rep	12_hr	-0.218932	0.382758	0.46		12_hr
Reph	1_hr	-0.230869	0.356678	0.583		1_hr
Reph	2_hr	-0.233753	0.350532	0.583		2_hr
Reph	3_hr	-0.191671	0.446108	0.583		3_hr
Reph	4_hr	-0.161856	0.521099	0.583		4_hr
Reph	5_hr	-0.151891	0.547399	0.583		5_hr
Reph	6_hr	-0.151212	0.549213	0.583		6_hr
Reph	7_hr	-0.160322	0.525109	0.583		7_hr
Reph	8_hr	-0.155336	0.538241	0.583		8_hr
Reph	9_hr	-0.157129	0.533501	0.583		9_hr
Reph	10_hr	-0.151251	0.549108	0.583		10_hr
Reph	11_hr	-0.141904	0.574332	0.583		11_hr
Reph	12_hr	-0.138693	0.583111	0.583		12_hr
repo	1_hr	-0.351807	0.152234	0.325		1_hr
repo	2_hr	-0.356087	0.146965	0.325		2_hr
repo	3_hr	-0.309929	0.210709	0.325		3_hr
repo	4_hr	-0.263468	0.290804	0.325		4_hr
repo	5_hr	-0.245895	0.325333	0.325		5_hr
repo	6_hr	-0.256217	0.304771	0.325		6_hr
repo	7_hr	-0.275977	0.267639	0.325		7_hr
repo	8_hr	-0.273642	0.271872	0.325		8_hr
repo	9_hr	-0.276698	0.266341	0.325		9_hr
repo	10_hr	-0.271349	0.276072	0.325		10_hr
repo	11_hr	-0.255519	0.306135	0.325		11_hr
repo	12_hr	-0.24689	0.323314	0.325		12_hr
Reps	1_hr	-0.189007	0.452574	0.801		1_hr
Reps	2_hr	-0.173081	0.492198	0.801		2_hr
Reps	3_hr	-0.109531	0.665273	0.801		3_hr
Reps	4_hr	-0.0741796	0.769884	0.801		4_hr
Reps	5_hr	-0.0708041	0.780106	0.801		5_hr
Reps	6_hr	-0.0771292	0.760981	0.801		6_hr
Reps	7_hr	-0.0875566	0.729743	0.801		7_hr
Reps	8_hr	-0.0872545	0.730643	0.801		8_hr
Reps	9_hr	-0.0830643	0.743155	0.801		9_hr
Reps	10_hr	-0.076566	0.762679	0.801		10_hr
Reps	11_hr	-0.0652976	0.796855	0.801		11_hr
Reps	12_hr	-0.0637815	0.801481	0.801		12_hr
rept	1_hr	-0.202566	0.42017	0.42		1_hr
rept	2_hr	-0.256513	0.304191	0.36		2_hr
rept	3_hr	-0.26622	0.285606	0.36		3_hr
rept	4_hr	-0.257299	0.30266	0.36		4_hr
rept	5_hr	-0.258986	0.29939	0.36		5_hr
rept	6_hr	-0.270821	0.277044	0.36		6_hr
rept	7_hr	-0.276036	0.267533	0.36		7_hr
rept	8_hr	-0.259305	0.298773	0.36		8_hr
rept	9_hr	-0.250371	0.316318	0.36		9_hr
rept	10_hr	-0.243929	0.329337	0.36		10_hr
rept	11_hr	-0.243742	0.329721	0.36		11_hr
rept	12_hr	-0.248548	0.319971	0.36		12_hr
REPTOR	1_hr	0.0249632	0.921677	0.988		1_hr
REPTOR	2_hr	0.0278278	0.91272	0.988		2_hr
REPTOR	3_hr	0.0217052	0.931875	0.988		3_hr
REPTOR	4_hr	0.0282155	0.911509	0.988		4_hr
REPTOR	5_hr	0.030865	0.903234	0.988		5_hr
REPTOR	6_hr	0.0210447	0.933944	0.988		6_hr
REPTOR	7_hr	-0.00380158	0.988055	0.988		7_hr
REPTOR	8_hr	-0.0113363	0.964391	0.988		8_hr
REPTOR	9_hr	-0.0224449	0.929559	0.988		9_hr
REPTOR	10_hr	-0.0236599	0.925756	0.988		10_hr
REPTOR	11_hr	-0.0200613	0.937025	0.988		11_hr
REPTOR	12_hr	-0.0198466	0.937697	0.988		12_hr
REPTOR-BP	1_hr	0.273017	0.273014	0.642		1_hr
REPTOR-BP	2_hr	0.238999	0.33951	0.642		2_hr
REPTOR-BP	3_hr	0.184905	0.462622	0.642		3_hr
REPTOR-BP	4_hr	0.154742	0.539814	0.642		4_hr
REPTOR-BP	5_hr	0.155709	0.537253	0.642		5_hr
REPTOR-BP	6_hr	0.155565	0.537634	0.642		6_hr
REPTOR-BP	7_hr	0.162792	0.51866	0.642		7_hr
REPTOR-BP	8_hr	0.155778	0.537071	0.642		8_hr
REPTOR-BP	9_hr	0.144414	0.567512	0.642		9_hr
REPTOR-BP	10_hr	0.13778	0.585618	0.642		10_hr
REPTOR-BP	11_hr	0.124441	0.622736	0.642		11_hr
REPTOR-BP	12_hr	0.117474	0.642481	0.642		12_hr
resilin	1_hr	-0.148273	0.557089	0.557		1_hr
resilin	2_hr	-0.227527	0.363875	0.512		2_hr
resilin	3_hr	-0.218909	0.382809	0.512		3_hr
resilin	4_hr	-0.190056	0.450023	0.512		4_hr
resilin	5_hr	-0.182161	0.469406	0.512		5_hr
resilin	6_hr	-0.194007	0.440478	0.512		6_hr
resilin	7_hr	-0.206181	0.411745	0.512		7_hr
resilin	8_hr	-0.20801	0.407517	0.512		8_hr
resilin	9_hr	-0.209039	0.405148	0.512		9_hr
resilin	10_hr	-0.205051	0.414368	0.512		10_hr
resilin	11_hr	-0.209275	0.404606	0.512		11_hr
resilin	12_hr	-0.218171	0.384456	0.512		12_hr
Ret	1_hr	-0.321153	0.193783	0.615		1_hr
Ret	2_hr	-0.286308	0.249398	0.615		2_hr
Ret	3_hr	-0.226349	0.366432	0.615		3_hr
Ret	4_hr	-0.199077	0.428389	0.615		4_hr
Ret	5_hr	-0.196188	0.435256	0.615		5_hr
Ret	6_hr	-0.183566	0.465926	0.615		6_hr
Ret	7_hr	-0.174516	0.488563	0.615		7_hr
Ret	8_hr	-0.164636	0.51387	0.615		8_hr
Ret	9_hr	-0.155498	0.537813	0.615		9_hr
Ret	10_hr	-0.146391	0.562161	0.615		10_hr
Ret	11_hr	-0.132001	0.601586	0.615		11_hr
Ret	12_hr	-0.127177	0.61505	0.615		12_hr
retm	1_hr	-0.524948	0.0252939	0.143		1_hr
retm	2_hr	-0.532839	0.0228	0.143		2_hr
retm	3_hr	-0.494697	0.0368794	0.143		3_hr
retm	4_hr	-0.468211	0.050037	0.143		4_hr
retm	5_hr	-0.45142	0.0600457	0.143		5_hr
retm	6_hr	-0.430479	0.0745394	0.143		6_hr
retm	7_hr	-0.418913	0.0835714	0.143		7_hr
retm	8_hr	-0.397709	0.102166	0.153		8_hr
retm	9_hr	-0.382255	0.117469	0.154		9_hr
retm	10_hr	-0.372406	0.12803	0.154		10_hr
retm	11_hr	-0.359687	0.142632	0.154		11_hr
retm	12_hr	-0.350254	0.154177	0.154		12_hr
retn	1_hr	0.494188	0.0371043	0.154		1_hr
retn	2_hr	0.503748	0.0330548	0.154		2_hr
retn	3_hr	0.464257	0.0522709	0.154		3_hr
retn	4_hr	0.426936	0.0772258	0.154		4_hr
retn	5_hr	0.404637	0.0957922	0.154		5_hr
retn	6_hr	0.398304	0.101607	0.154		6_hr
retn	7_hr	0.396325	0.103474	0.154		7_hr
retn	8_hr	0.382886	0.116815	0.154		8_hr
retn	9_hr	0.385368	0.114264	0.154		9_hr
retn	10_hr	0.372447	0.127985	0.154		10_hr
retn	11_hr	0.354547	0.148846	0.162		11_hr
retn	12_hr	0.334384	0.17502	0.175		12_hr
Rev1	1_hr	-0.267584	0.283052	0.537		1_hr
Rev1	2_hr	-0.284559	0.252431	0.537		2_hr
Rev1	3_hr	-0.225285	0.368749	0.537		3_hr
Rev1	4_hr	-0.184153	0.464476	0.537		4_hr
Rev1	5_hr	-0.174121	0.489563	0.537		5_hr
Rev1	6_hr	-0.176906	0.482532	0.537		6_hr
Rev1	7_hr	-0.178098	0.479539	0.537		7_hr
Rev1	8_hr	-0.174259	0.489211	0.537		8_hr
Rev1	9_hr	-0.17095	0.497627	0.537		9_hr
Rev1	10_hr	-0.163904	0.515769	0.537		10_hr
Rev1	11_hr	-0.155719	0.537227	0.537		11_hr
Rev1	12_hr	-0.157612	0.532229	0.537		12_hr
rev7	1_hr	0.0075182	0.97638	0.976		1_hr
rev7	2_hr	-0.119021	0.638078	0.696		2_hr
rev7	3_hr	-0.2318	0.354688	0.436		3_hr
rev7	4_hr	-0.2802	0.260085	0.436		4_hr
rev7	5_hr	-0.283044	0.255074	0.436		5_hr
rev7	6_hr	-0.271544	0.275712	0.436		6_hr
rev7	7_hr	-0.249157	0.318748	0.436		7_hr
rev7	8_hr	-0.237364	0.342924	0.436		8_hr
rev7	9_hr	-0.227843	0.363191	0.436		9_hr
rev7	10_hr	-0.231078	0.35623	0.436		10_hr
rev7	11_hr	-0.256778	0.303675	0.436		11_hr
rev7	12_hr	-0.272466	0.274021	0.436		12_hr
Rfabg	1_hr	-0.560452	0.015551	0.187		1_hr
Rfabg	2_hr	-0.445104	0.0641734	0.385		2_hr
Rfabg	3_hr	-0.324557	0.188835	0.755		3_hr
Rfabg	4_hr	-0.250163	0.316733	0.877		4_hr
Rfabg	5_hr	-0.202302	0.42079	0.877		5_hr
Rfabg	6_hr	-0.160888	0.523629	0.877		6_hr
Rfabg	7_hr	-0.13598	0.590573	0.877		7_hr
Rfabg	8_hr	-0.110903	0.661315	0.877		8_hr
Rfabg	9_hr	-0.101646	0.688178	0.877		9_hr
Rfabg	10_hr	-0.0872511	0.730653	0.877		10_hr
Rfabg	11_hr	-0.0601728	0.812519	0.881		11_hr
Rfabg	12_hr	-0.0380939	0.88071	0.881		12_hr
RfC3	1_hr	-0.32981	0.181363	0.364		1_hr
RfC3	2_hr	-0.29315	0.237761	0.364		2_hr
RfC3	3_hr	-0.281899	0.257084	0.364		3_hr
RfC3	4_hr	-0.270597	0.277458	0.364		4_hr
RfC3	5_hr	-0.261134	0.295257	0.364		5_hr
RfC3	6_hr	-0.240985	0.335391	0.364		6_hr
RfC3	7_hr	-0.234696	0.348536	0.364		7_hr
RfC3	8_hr	-0.245996	0.325127	0.364		8_hr
RfC3	9_hr	-0.254935	0.307281	0.364		9_hr
RfC3	10_hr	-0.255265	0.306632	0.364		10_hr
RfC3	11_hr	-0.242026	0.333243	0.364		11_hr
RfC3	12_hr	-0.227479	0.36398	0.364		12_hr
RfC38	1_hr	-0.262399	0.292838	0.293		1_hr
RfC38	2_hr	-0.340469	0.166816	0.189		2_hr
RfC38	3_hr	-0.337143	0.171267	0.189		3_hr
RfC38	4_hr	-0.335618	0.173335	0.189		4_hr
RfC38	5_hr	-0.34448	0.161554	0.189		5_hr
RfC38	6_hr	-0.354015	0.149499	0.189		6_hr
RfC38	7_hr	-0.361813	0.140115	0.189		7_hr
RfC38	8_hr	-0.363893	0.137681	0.189		8_hr
RfC38	9_hr	-0.355221	0.14802	0.189		9_hr
RfC38	10_hr	-0.346814	0.158543	0.189		10_hr
RfC38	11_hr	-0.345142	0.160695	0.189		11_hr
RfC38	12_hr	-0.345595	0.16011	0.189		12_hr
RfC4	1_hr	0.102976	0.684296	0.89		1_hr
RfC4	2_hr	0.045186	0.858695	0.897		2_hr
RfC4	3_hr	-0.0329707	0.896665	0.897		3_hr
RfC4	4_hr	-0.0836306	0.74146	0.89		4_hr
RfC4	5_hr	-0.0992176	0.695285	0.89		5_hr
RfC4	6_hr	-0.104655	0.679404	0.89		6_hr
RfC4	7_hr	-0.10272	0.685042	0.89		7_hr
RfC4	8_hr	-0.103781	0.681949	0.89		8_hr
RfC4	9_hr	-0.100174	0.692482	0.89		9_hr
RfC4	10_hr	-0.104693	0.679293	0.89		10_hr
RfC4	11_hr	-0.11355	0.653704	0.89		11_hr
RfC4	12_hr	-0.119738	0.63604	0.89		12_hr
RFeSP	1_hr	0.204066	0.416662	1		1_hr
RFeSP	2_hr	0.167703	0.505949	1		2_hr
RFeSP	3_hr	0.0919977	0.716558	1		3_hr
RFeSP	4_hr	0.041978	0.868642	1		4_hr
RFeSP	5_hr	0.0219889	0.930987	1		5_hr
RFeSP	6_hr	0.0249716	0.921651	1		6_hr
RFeSP	7_hr	0.0302645	0.905109	1		7_hr
RFeSP	8_hr	0.0179189	0.943739	1		8_hr
RFeSP	9_hr	0.024632	0.922714	1		9_hr
RFeSP	10_hr	0.0154818	0.951382	1		10_hr
RFeSP	11_hr	-1.99991e-05	0.999937	1		11_hr
RFeSP	12_hr	-0.00610063	0.980833	1		12_hr
Rfx	1_hr	-0.173663	0.490722	0.713		1_hr
Rfx	2_hr	-0.172209	0.494416	0.713		2_hr
Rfx	3_hr	-0.130942	0.604531	0.713		3_hr
Rfx	4_hr	-0.107077	0.672372	0.713		4_hr
Rfx	5_hr	-0.104038	0.6812	0.713		5_hr
Rfx	6_hr	-0.105472	0.67703	0.713		6_hr
Rfx	7_hr	-0.113812	0.652954	0.713		7_hr
Rfx	8_hr	-0.111824	0.658664	0.713		8_hr
Rfx	9_hr	-0.106416	0.674289	0.713		9_hr
Rfx	10_hr	-0.101052	0.689912	0.713		10_hr
Rfx	11_hr	-0.0931218	0.713232	0.713		11_hr
Rfx	12_hr	-0.0933358	0.712599	0.713		12_hr
rg	1_hr	-0.161841	0.521139	0.996		1_hr
rg	2_hr	-0.122549	0.628074	0.996		2_hr
rg	3_hr	-0.050435	0.842465	0.996		3_hr
rg	4_hr	-0.012748	0.95996	0.996		4_hr
rg	5_hr	-0.00185653	0.994167	0.996		5_hr
rg	6_hr	0.00140648	0.995581	0.996		6_hr
rg	7_hr	-0.00705863	0.977824	0.996		7_hr
rg	8_hr	-0.00463317	0.985443	0.996		8_hr
rg	9_hr	-0.0023119	0.992736	0.996		9_hr
rg	10_hr	0.0041929	0.986826	0.996		10_hr
rg	11_hr	0.0161356	0.949331	0.996		11_hr
rg	12_hr	0.0203541	0.936107	0.996		12_hr
Rga	1_hr	-0.0962686	0.703949	0.834		1_hr
Rga	2_hr	-0.120498	0.633882	0.834		2_hr
Rga	3_hr	-0.0797845	0.752991	0.834		3_hr
Rga	4_hr	-0.053298	0.833637	0.834		4_hr
Rga	5_hr	-0.0547012	0.829317	0.834		5_hr
Rga	6_hr	-0.0683426	0.787582	0.834		6_hr
Rga	7_hr	-0.0848423	0.737838	0.834		7_hr
Rga	8_hr	-0.0924632	0.71518	0.834		8_hr
Rga	9_hr	-0.0916085	0.71771	0.834		9_hr
Rga	10_hr	-0.0874598	0.730031	0.834		10_hr
Rga	11_hr	-0.0832709	0.742536	0.834		11_hr
Rga	12_hr	-0.0886556	0.726473	0.834		12_hr
Rgk1	1_hr	0.0325373	0.898017	0.898		1_hr
Rgk1	2_hr	0.0644107	0.79956	0.872		2_hr
Rgk1	3_hr	0.0956595	0.705742	0.848		3_hr
Rgk1	4_hr	0.0999109	0.693253	0.848		4_hr
Rgk1	5_hr	0.0952863	0.706842	0.848		5_hr
Rgk1	6_hr	0.0993297	0.694956	0.848		6_hr
Rgk1	7_hr	0.0975553	0.700164	0.848		7_hr
Rgk1	8_hr	0.0975483	0.700184	0.848		8_hr
Rgk1	9_hr	0.106916	0.67284	0.848		9_hr
Rgk1	10_hr	0.108697	0.667682	0.848		10_hr
Rgk1	11_hr	0.11053	0.662389	0.848		11_hr
Rgk1	12_hr	0.106258	0.674747	0.848		12_hr
Rgk2	1_hr	-0.255592	0.305992	0.913		1_hr
Rgk2	2_hr	-0.222357	0.375171	0.913		2_hr
Rgk2	3_hr	-0.136407	0.589396	0.913		3_hr
Rgk2	4_hr	-0.0866882	0.73233	0.913		4_hr
Rgk2	5_hr	-0.0685835	0.78685	0.913		5_hr
Rgk2	6_hr	-0.0616605	0.807964	0.913		6_hr
Rgk2	7_hr	-0.0645178	0.799234	0.913		7_hr
Rgk2	8_hr	-0.059624	0.8142	0.913		8_hr
Rgk2	9_hr	-0.0534028	0.833315	0.913		9_hr
Rgk2	10_hr	-0.0445583	0.86064	0.913		10_hr
Rgk2	11_hr	-0.0322017	0.899064	0.913		11_hr
Rgk2	12_hr	-0.0276873	0.913159	0.913		12_hr
Rgk3	1_hr	-0.149288	0.554364	0.669		1_hr
Rgk3	2_hr	-0.1533	0.543644	0.669		2_hr
Rgk3	3_hr	-0.126361	0.617337	0.669		3_hr
Rgk3	4_hr	-0.108544	0.668124	0.669		4_hr
Rgk3	5_hr	-0.108106	0.669393	0.669		5_hr
Rgk3	6_hr	-0.114721	0.650348	0.669		6_hr
Rgk3	7_hr	-0.133875	0.59639	0.669		7_hr
Rgk3	8_hr	-0.139344	0.581327	0.669		8_hr
Rgk3	9_hr	-0.138631	0.583283	0.669		9_hr
Rgk3	10_hr	-0.136506	0.589122	0.669		10_hr
Rgk3	11_hr	-0.129512	0.608517	0.669		11_hr
Rgk3	12_hr	-0.128089	0.612495	0.669		12_hr
Rgl	1_hr	-0.297928	0.229843	0.581		1_hr
Rgl	2_hr	-0.285923	0.250064	0.581		2_hr
Rgl	3_hr	-0.224744	0.369931	0.581		3_hr
Rgl	4_hr	-0.183981	0.4649	0.581		4_hr
Rgl	5_hr	-0.171132	0.497161	0.581		5_hr
Rgl	6_hr	-0.172074	0.49476	0.581		6_hr
Rgl	7_hr	-0.178759	0.477883	0.581		7_hr
Rgl	8_hr	-0.171594	0.495982	0.581		8_hr
Rgl	9_hr	-0.165696	0.511126	0.581		9_hr
Rgl	10_hr	-0.157256	0.533167	0.581		10_hr
Rgl	11_hr	-0.144238	0.567989	0.581		11_hr
Rgl	12_hr	-0.139518	0.580851	0.581		12_hr
rgn	1_hr	-0.0662959	0.793812	0.908		1_hr
rgn	2_hr	-0.061236	0.809263	0.908		2_hr
rgn	3_hr	-0.0430124	0.865433	0.908		3_hr
rgn	4_hr	-0.030334	0.904892	0.908		4_hr
rgn	5_hr	-0.0292337	0.908328	0.908		5_hr
rgn	6_hr	-0.029702	0.906866	0.908		6_hr
rgn	7_hr	-0.0429728	0.865556	0.908		7_hr
rgn	8_hr	-0.0384037	0.879746	0.908		8_hr
rgn	9_hr	-0.0384747	0.879525	0.908		9_hr
rgn	10_hr	-0.036408	0.885956	0.908		10_hr
rgn	11_hr	-0.0318531	0.900151	0.908		11_hr
rgn	12_hr	-0.0309419	0.902995	0.908		12_hr
rgr	1_hr	0.00387876	0.987813	0.999		1_hr
rgr	2_hr	-0.0261914	0.917836	0.999		2_hr
rgr	3_hr	0.00032545	0.998977	0.999		3_hr
rgr	4_hr	0.0231878	0.927233	0.999		4_hr
rgr	5_hr	0.019477	0.938856	0.999		5_hr
rgr	6_hr	-0.00332946	0.989539	0.999		6_hr
rgr	7_hr	-0.0275514	0.913584	0.999		7_hr
rgr	8_hr	-0.0368379	0.884618	0.999		8_hr
rgr	9_hr	-0.0424056	0.867315	0.999		9_hr
rgr	10_hr	-0.0403855	0.873587	0.999		10_hr
rgr	11_hr	-0.0385923	0.87916	0.999		11_hr
rgr	12_hr	-0.0464739	0.854708	0.999		12_hr
Rh2	1_hr	-0.27913	0.261987	0.504		1_hr
Rh2	2_hr	-0.244856	0.327445	0.504		2_hr
Rh2	3_hr	-0.228365	0.362063	0.504		3_hr
Rh2	4_hr	-0.231972	0.35432	0.504		4_hr
Rh2	5_hr	-0.231126	0.356127	0.504		5_hr
Rh2	6_hr	-0.226337	0.366458	0.504		6_hr
Rh2	7_hr	-0.208828	0.405633	0.504		7_hr
Rh2	8_hr	-0.19212	0.445024	0.504		8_hr
Rh2	9_hr	-0.198304	0.43022	0.504		9_hr
Rh2	10_hr	-0.196498	0.434517	0.504		10_hr
Rh2	11_hr	-0.181547	0.470929	0.504		11_hr
Rh2	12_hr	-0.168275	0.504477	0.504		12_hr
Rh3	1_hr	0.422266	0.0808747	0.165		1_hr
Rh3	2_hr	0.488659	0.0396136	0.165		2_hr
Rh3	3_hr	0.470042	0.049027	0.165		3_hr
Rh3	4_hr	0.457744	0.0561147	0.165		4_hr
Rh3	5_hr	0.444313	0.0647049	0.165		5_hr
Rh3	6_hr	0.420404	0.082364	0.165		6_hr
Rh3	7_hr	0.379625	0.120227	0.206		7_hr
Rh3	8_hr	0.344309	0.161776	0.238		8_hr
Rh3	9_hr	0.310912	0.209189	0.238		9_hr
Rh3	10_hr	0.293124	0.237804	0.238		10_hr
Rh3	11_hr	0.298748	0.2285	0.238		11_hr
Rh3	12_hr	0.301799	0.223554	0.238		12_hr
Rh4	1_hr	0.204046	0.416711	0.417		1_hr
Rh4	2_hr	0.346493	0.158956	0.173		2_hr
Rh4	3_hr	0.422679	0.0805469	0.097		3_hr
Rh4	4_hr	0.448068	0.0622111	0.083		4_hr
Rh4	5_hr	0.465892	0.0513381	0.079		5_hr
Rh4	6_hr	0.49042	0.0388009	0.079		6_hr
Rh4	7_hr	0.496547	0.0360713	0.079		7_hr
Rh4	8_hr	0.478565	0.044528	0.079		8_hr
Rh4	9_hr	0.471254	0.0483669	0.079		9_hr
Rh4	10_hr	0.463778	0.052547	0.079		10_hr
Rh4	11_hr	0.468904	0.0496527	0.079		11_hr
Rh4	12_hr	0.473015	0.0474201	0.079		12_hr
Rh5	1_hr	0.588026	0.0102692	0.119		1_hr
Rh5	2_hr	0.543006	0.0198749	0.119		2_hr
Rh5	3_hr	0.447563	0.0625423	0.25		3_hr
Rh5	4_hr	0.387665	0.111939	0.323		4_hr
Rh5	5_hr	0.352378	0.151524	0.323		5_hr
Rh5	6_hr	0.336422	0.172242	0.323		6_hr
Rh5	7_hr	0.324737	0.188574	0.323		7_hr
Rh5	8_hr	0.298624	0.228704	0.343		8_hr
Rh5	9_hr	0.278574	0.262978	0.351		9_hr
Rh5	10_hr	0.258602	0.300133	0.36		10_hr
Rh5	11_hr	0.235897	0.346003	0.377		11_hr
Rh5	12_hr	0.211313	0.39994	0.4		12_hr
Rh50	1_hr	-0.340456	0.166833	0.734		1_hr
Rh50	2_hr	-0.328692	0.182935	0.734		2_hr
Rh50	3_hr	-0.28328	0.254661	0.734		3_hr
Rh50	4_hr	-0.256317	0.304574	0.734		4_hr
Rh50	5_hr	-0.217107	0.386836	0.734		5_hr
Rh50	6_hr	-0.164356	0.514595	0.734		6_hr
Rh50	7_hr	-0.137807	0.585543	0.734		7_hr
Rh50	8_hr	-0.118152	0.640548	0.734		8_hr
Rh50	9_hr	-0.102481	0.68574	0.734		9_hr
Rh50	10_hr	-0.0943727	0.709537	0.734		10_hr
Rh50	11_hr	-0.0923511	0.715511	0.734		11_hr
Rh50	12_hr	-0.0860745	0.73416	0.734		12_hr
Rh6	1_hr	0.00921614	0.971048	0.971		1_hr
Rh6	2_hr	-0.0167454	0.947419	0.971		2_hr
Rh6	3_hr	-0.0508751	0.841107	0.971		3_hr
Rh6	4_hr	-0.0729919	0.773477	0.971		4_hr
Rh6	5_hr	-0.0895322	0.723868	0.971		5_hr
Rh6	6_hr	-0.109314	0.6659	0.971		6_hr
Rh6	7_hr	-0.124449	0.622714	0.971		7_hr
Rh6	8_hr	-0.137444	0.586541	0.971		8_hr
Rh6	9_hr	-0.145518	0.564521	0.971		9_hr
Rh6	10_hr	-0.151138	0.549409	0.971		10_hr
Rh6	11_hr	-0.146776	0.561123	0.971		11_hr
Rh6	12_hr	-0.146084	0.56299	0.971		12_hr
Rh7	1_hr	-0.172633	0.493338	0.756		1_hr
Rh7	2_hr	-0.165209	0.512384	0.756		2_hr
Rh7	3_hr	-0.114242	0.65172	0.756		3_hr
Rh7	4_hr	-0.0806242	0.750469	0.756		4_hr
Rh7	5_hr	-0.0786695	0.756344	0.756		5_hr
Rh7	6_hr	-0.0926594	0.714599	0.756		6_hr
Rh7	7_hr	-0.112073	0.657946	0.756		7_hr
Rh7	8_hr	-0.117986	0.641023	0.756		8_hr
Rh7	9_hr	-0.125473	0.619833	0.756		9_hr
Rh7	10_hr	-0.122014	0.629588	0.756		10_hr
Rh7	11_hr	-0.108429	0.668456	0.756		11_hr
Rh7	12_hr	-0.104917	0.678643	0.756		12_hr
rhea	1_hr	-0.175388	0.486357	0.837		1_hr
rhea	2_hr	-0.157628	0.532185	0.837		2_hr
rhea	3_hr	-0.107695	0.670582	0.837		3_hr
rhea	4_hr	-0.0735803	0.771696	0.837		4_hr
rhea	5_hr	-0.0626687	0.804881	0.837		5_hr
rhea	6_hr	-0.0639666	0.800916	0.837		6_hr
rhea	7_hr	-0.0764582	0.763004	0.837		7_hr
rhea	8_hr	-0.0732889	0.772578	0.837		8_hr
rhea	9_hr	-0.0724144	0.775225	0.837		9_hr
rhea	10_hr	-0.0666778	0.792648	0.837		10_hr
rhea	11_hr	-0.0555	0.826861	0.837		11_hr
rhea	12_hr	-0.0521854	0.837066	0.837		12_hr
Rheb	1_hr	-0.0525942	0.835806	0.841		1_hr
Rheb	2_hr	0.0510064	0.840702	0.841		2_hr
Rheb	3_hr	0.10763	0.670771	0.805		3_hr
Rheb	4_hr	0.137404	0.58665	0.782		4_hr
Rheb	5_hr	0.185314	0.461614	0.692		5_hr
Rheb	6_hr	0.240493	0.336409	0.577		6_hr
Rheb	7_hr	0.268246	0.281816	0.564		7_hr
Rheb	8_hr	0.28739	0.247534	0.564		8_hr
Rheb	9_hr	0.310606	0.209662	0.564		9_hr
Rheb	10_hr	0.315326	0.202454	0.564		10_hr
Rheb	11_hr	0.314736	0.203346	0.564		11_hr
Rheb	12_hr	0.322957	0.19115	0.564		12_hr
rho	1_hr	-0.528211	0.0242381	0.024		1_hr
rho	2_hr	-0.647365	0.00367998	0.004		2_hr
rho	3_hr	-0.704339	0.00110186	0.001		3_hr
rho	4_hr	-0.718543	0.000781255	0.001		4_hr
rho	5_hr	-0.720356	0.000746623	0.001		5_hr
rho	6_hr	-0.740725	0.000437751	0.001		6_hr
rho	7_hr	-0.750776	0.000330364	0.001		7_hr
rho	8_hr	-0.746295	0.000375122	0.001		8_hr
rho	9_hr	-0.753104	0.000308951	0.001		9_hr
rho	10_hr	-0.751376	0.000324732	0.001		10_hr
rho	11_hr	-0.741468	0.000428919	0.001		11_hr
rho	12_hr	-0.737279	0.000480724	0.001		12_hr
rho-4	1_hr	0.00486889	0.984702	0.996		1_hr
rho-4	2_hr	-0.0303313	0.904901	0.996		2_hr
rho-4	3_hr	-0.00130279	0.995907	0.996		3_hr
rho-4	4_hr	0.0297225	0.906801	0.996		4_hr
rho-4	5_hr	0.0211855	0.933503	0.996		5_hr
rho-4	6_hr	-0.0059936	0.981169	0.996		6_hr
rho-4	7_hr	-0.0309608	0.902936	0.996		7_hr
rho-4	8_hr	-0.0369359	0.884313	0.996		8_hr
rho-4	9_hr	-0.0419409	0.868757	0.996		9_hr
rho-4	10_hr	-0.0374116	0.882832	0.996		10_hr
rho-4	11_hr	-0.0322553	0.898896	0.996		11_hr
rho-4	12_hr	-0.036892	0.884449	0.996		12_hr
rho-5	1_hr	-0.201035	0.423766	0.652		1_hr
rho-5	2_hr	-0.203633	0.417673	0.652		2_hr
rho-5	3_hr	-0.160221	0.525374	0.652		3_hr
rho-5	4_hr	-0.136373	0.589488	0.652		4_hr
rho-5	5_hr	-0.132689	0.599675	0.652		5_hr
rho-5	6_hr	-0.133133	0.598445	0.652		6_hr
rho-5	7_hr	-0.142297	0.573264	0.652		7_hr
rho-5	8_hr	-0.137887	0.585324	0.652		8_hr
rho-5	9_hr	-0.129401	0.608827	0.652		9_hr
rho-5	10_hr	-0.123503	0.625381	0.652		10_hr
rho-5	11_hr	-0.115551	0.647973	0.652		11_hr
rho-5	12_hr	-0.114212	0.651805	0.652		12_hr
rho-7	1_hr	0.408595	0.0922824	0.721		1_hr
rho-7	2_hr	0.325513	0.187459	0.721		2_hr
rho-7	3_hr	0.269376	0.279716	0.721		3_hr
rho-7	4_hr	0.223795	0.372009	0.721		4_hr
rho-7	5_hr	0.1944	0.439535	0.721		5_hr
rho-7	6_hr	0.166273	0.509634	0.721		6_hr
rho-7	7_hr	0.154639	0.540089	0.721		7_hr
rho-7	8_hr	0.134058	0.595882	0.721		8_hr
rho-7	9_hr	0.141846	0.574491	0.721		9_hr
rho-7	10_hr	0.132408	0.600456	0.721		10_hr
rho-7	11_hr	0.107209	0.671989	0.733		11_hr
rho-7	12_hr	0.0859107	0.734648	0.735		12_hr
Rho1	1_hr	-0.356055	0.147004	0.556		1_hr
Rho1	2_hr	-0.350768	0.153533	0.556		2_hr
Rho1	3_hr	-0.289237	0.244374	0.556		3_hr
Rho1	4_hr	-0.244318	0.328544	0.556		4_hr
Rho1	5_hr	-0.221575	0.376895	0.556		5_hr
Rho1	6_hr	-0.210427	0.401965	0.556		6_hr
Rho1	7_hr	-0.206392	0.411255	0.556		7_hr
Rho1	8_hr	-0.184371	0.463938	0.556		8_hr
Rho1	9_hr	-0.177465	0.481128	0.556		9_hr
Rho1	10_hr	-0.166948	0.507892	0.556		10_hr
Rho1	11_hr	-0.154544	0.540339	0.556		11_hr
Rho1	12_hr	-0.148536	0.556383	0.556		12_hr
RhoBTB	1_hr	-0.128885	0.610268	0.909		1_hr
RhoBTB	2_hr	-0.117073	0.643626	0.909		2_hr
RhoBTB	3_hr	-0.0620124	0.806888	0.909		3_hr
RhoBTB	4_hr	-0.030775	0.903515	0.909		4_hr
RhoBTB	5_hr	-0.0290542	0.908889	0.909		5_hr
RhoBTB	6_hr	-0.0408715	0.872077	0.909		6_hr
RhoBTB	7_hr	-0.0562598	0.824525	0.909		7_hr
RhoBTB	8_hr	-0.0605703	0.811301	0.909		8_hr
RhoBTB	9_hr	-0.0564857	0.823831	0.909		9_hr
RhoBTB	10_hr	-0.0500211	0.843743	0.909		10_hr
RhoBTB	11_hr	-0.040962	0.871796	0.909		11_hr
RhoBTB	12_hr	-0.0425031	0.867013	0.909		12_hr
RhoGAP100F	1_hr	-0.207911	0.407745	0.699		1_hr
RhoGAP100F	2_hr	-0.198437	0.429906	0.699		2_hr
RhoGAP100F	3_hr	-0.152245	0.546454	0.699		3_hr
RhoGAP100F	4_hr	-0.122966	0.626898	0.699		4_hr
RhoGAP100F	5_hr	-0.116772	0.644484	0.699		5_hr
RhoGAP100F	6_hr	-0.116889	0.64415	0.699		6_hr
RhoGAP100F	7_hr	-0.127282	0.614753	0.699		7_hr
RhoGAP100F	8_hr	-0.122523	0.628149	0.699		8_hr
RhoGAP100F	9_hr	-0.119114	0.637813	0.699		9_hr
RhoGAP100F	10_hr	-0.112406	0.65699	0.699		10_hr
RhoGAP100F	11_hr	-0.101849	0.687584	0.699		11_hr
RhoGAP100F	12_hr	-0.0981139	0.698523	0.699		12_hr
RhoGAP102A	1_hr	-0.0939258	0.710856	0.711		1_hr
RhoGAP102A	2_hr	-0.240066	0.337293	0.368		2_hr
RhoGAP102A	3_hr	-0.306479	0.216099	0.259		3_hr
RhoGAP102A	4_hr	-0.331484	0.179024	0.239		4_hr
RhoGAP102A	5_hr	-0.346395	0.159081	0.239		5_hr
RhoGAP102A	6_hr	-0.364845	0.136578	0.239		6_hr
RhoGAP102A	7_hr	-0.362332	0.139504	0.239		7_hr
RhoGAP102A	8_hr	-0.360283	0.141922	0.239		8_hr
RhoGAP102A	9_hr	-0.340162	0.167223	0.239		9_hr
RhoGAP102A	10_hr	-0.34057	0.166681	0.239		10_hr
RhoGAP102A	11_hr	-0.358514	0.144034	0.239		11_hr
RhoGAP102A	12_hr	-0.382148	0.11758	0.239		12_hr
RhoGAP15B	1_hr	-0.308011	0.213695	0.312		1_hr
RhoGAP15B	2_hr	-0.334532	0.174818	0.312		2_hr
RhoGAP15B	3_hr	-0.285596	0.25063	0.312		3_hr
RhoGAP15B	4_hr	-0.252684	0.311718	0.312		4_hr
RhoGAP15B	5_hr	-0.252419	0.312244	0.312		5_hr
RhoGAP15B	6_hr	-0.270817	0.277051	0.312		6_hr
RhoGAP15B	7_hr	-0.286374	0.249284	0.312		7_hr
RhoGAP15B	8_hr	-0.288129	0.246266	0.312		8_hr
RhoGAP15B	9_hr	-0.284606	0.252347	0.312		9_hr
RhoGAP15B	10_hr	-0.278623	0.26289	0.312		10_hr
RhoGAP15B	11_hr	-0.2637	0.290363	0.312		11_hr
RhoGAP15B	12_hr	-0.259182	0.299012	0.312		12_hr
RhoGAP16F	1_hr	-0.0255947	0.919702	0.992		1_hr
RhoGAP16F	2_hr	-0.0464039	0.854925	0.992		2_hr
RhoGAP16F	3_hr	-0.00240722	0.992436	0.992		3_hr
RhoGAP16F	4_hr	0.0253191	0.920564	0.992		4_hr
RhoGAP16F	5_hr	0.0134896	0.957632	0.992		5_hr
RhoGAP16F	6_hr	-0.0195744	0.938551	0.992		6_hr
RhoGAP16F	7_hr	-0.0424571	0.867155	0.992		7_hr
RhoGAP16F	8_hr	-0.0498019	0.844419	0.992		8_hr
RhoGAP16F	9_hr	-0.0475858	0.851268	0.992		9_hr
RhoGAP16F	10_hr	-0.0416522	0.869653	0.992		10_hr
RhoGAP16F	11_hr	-0.0354988	0.888787	0.992		11_hr
RhoGAP16F	12_hr	-0.0423466	0.867498	0.992		12_hr
RhoGAP18B	1_hr	-0.50932	0.0308577	0.326		1_hr
RhoGAP18B	2_hr	-0.460853	0.0542543	0.326		2_hr
RhoGAP18B	3_hr	-0.368031	0.132929	0.397		3_hr
RhoGAP18B	4_hr	-0.321725	0.192946	0.397		4_hr
RhoGAP18B	5_hr	-0.301029	0.224795	0.397		5_hr
RhoGAP18B	6_hr	-0.285796	0.250284	0.397		6_hr
RhoGAP18B	7_hr	-0.278901	0.262395	0.397		7_hr
RhoGAP18B	8_hr	-0.266975	0.284189	0.397		8_hr
RhoGAP18B	9_hr	-0.254052	0.309016	0.397		9_hr
RhoGAP18B	10_hr	-0.243254	0.330721	0.397		10_hr
RhoGAP18B	11_hr	-0.219346	0.381837	0.417		11_hr
RhoGAP18B	12_hr	-0.201094	0.423628	0.424		12_hr
RhoGAP19D	1_hr	-0.139781	0.580131	0.994		1_hr
RhoGAP19D	2_hr	-0.0982955	0.69799	0.994		2_hr
RhoGAP19D	3_hr	-0.0368048	0.884721	0.994		3_hr
RhoGAP19D	4_hr	-0.00403068	0.987336	0.994		4_hr
RhoGAP19D	5_hr	0.0035074	0.98898	0.994		5_hr
RhoGAP19D	6_hr	0.00329344	0.989652	0.994		6_hr
RhoGAP19D	7_hr	-0.0112581	0.964637	0.994		7_hr
RhoGAP19D	8_hr	-0.0103841	0.967381	0.994		8_hr
RhoGAP19D	9_hr	-0.00795707	0.975002	0.994		9_hr
RhoGAP19D	10_hr	-0.00175907	0.994473	0.994		10_hr
RhoGAP19D	11_hr	0.0119925	0.962331	0.994		11_hr
RhoGAP19D	12_hr	0.0193449	0.93927	0.994		12_hr
RhoGAP1A	1_hr	-0.2261	0.366974	0.753		1_hr
RhoGAP1A	2_hr	-0.207359	0.409019	0.753		2_hr
RhoGAP1A	3_hr	-0.15967	0.526819	0.753		3_hr
RhoGAP1A	4_hr	-0.130659	0.605318	0.753		4_hr
RhoGAP1A	5_hr	-0.118109	0.640671	0.753		5_hr
RhoGAP1A	6_hr	-0.110073	0.663709	0.753		6_hr
RhoGAP1A	7_hr	-0.11507	0.649349	0.753		7_hr
RhoGAP1A	8_hr	-0.106648	0.673615	0.753		8_hr
RhoGAP1A	9_hr	-0.101084	0.68982	0.753		9_hr
RhoGAP1A	10_hr	-0.0946889	0.708604	0.753		10_hr
RhoGAP1A	11_hr	-0.0840935	0.740076	0.753		11_hr
RhoGAP1A	12_hr	-0.079722	0.753179	0.753		12_hr
RhoGAP54D	1_hr	-0.162639	0.519058	0.992		1_hr
RhoGAP54D	2_hr	-0.132741	0.59953	0.992		2_hr
RhoGAP54D	3_hr	-0.0455074	0.8577	0.992		3_hr
RhoGAP54D	4_hr	0.004104	0.987105	0.992		4_hr
RhoGAP54D	5_hr	0.0115254	0.963797	0.992		5_hr
RhoGAP54D	6_hr	0.00721848	0.977322	0.992		6_hr
RhoGAP54D	7_hr	0.00437508	0.986254	0.992		7_hr
RhoGAP54D	8_hr	0.00239403	0.992478	0.992		8_hr
RhoGAP54D	9_hr	0.00904895	0.971573	0.992		9_hr
RhoGAP54D	10_hr	0.0188709	0.940755	0.992		10_hr
RhoGAP54D	11_hr	0.0302156	0.905262	0.992		11_hr
RhoGAP54D	12_hr	0.0298012	0.906556	0.992		12_hr
RhoGAP5A	1_hr	-0.0646698	0.79877	0.799		1_hr
RhoGAP5A	2_hr	-0.13497	0.593361	0.72		2_hr
RhoGAP5A	3_hr	-0.134992	0.593301	0.72		3_hr
RhoGAP5A	4_hr	-0.114998	0.649554	0.72		4_hr
RhoGAP5A	5_hr	-0.111368	0.659976	0.72		5_hr
RhoGAP5A	6_hr	-0.126449	0.617091	0.72		6_hr
RhoGAP5A	7_hr	-0.144999	0.565925	0.72		7_hr
RhoGAP5A	8_hr	-0.14325	0.570671	0.72		8_hr
RhoGAP5A	9_hr	-0.1411	0.576525	0.72		9_hr
RhoGAP5A	10_hr	-0.138462	0.583746	0.72		10_hr
RhoGAP5A	11_hr	-0.139182	0.581772	0.72		11_hr
RhoGAP5A	12_hr	-0.144826	0.566394	0.72		12_hr
RhoGAP68F	1_hr	-0.0749104	0.767676	0.768		1_hr
RhoGAP68F	2_hr	-0.0869773	0.731468	0.768		2_hr
RhoGAP68F	3_hr	-0.103164	0.683747	0.768		3_hr
RhoGAP68F	4_hr	-0.104412	0.680112	0.768		4_hr
RhoGAP68F	5_hr	-0.0980543	0.698698	0.768		5_hr
RhoGAP68F	6_hr	-0.0940921	0.710365	0.768		6_hr
RhoGAP68F	7_hr	-0.108436	0.668437	0.768		7_hr
RhoGAP68F	8_hr	-0.109816	0.664449	0.768		8_hr
RhoGAP68F	9_hr	-0.106738	0.673354	0.768		9_hr
RhoGAP68F	10_hr	-0.107163	0.672124	0.768		10_hr
RhoGAP68F	11_hr	-0.108031	0.669609	0.768		11_hr
RhoGAP68F	12_hr	-0.107887	0.670025	0.768		12_hr
RhoGAP71E	1_hr	-0.223279	0.37314	0.558		1_hr
RhoGAP71E	2_hr	-0.221894	0.376191	0.558		2_hr
RhoGAP71E	3_hr	-0.190521	0.448895	0.558		3_hr
RhoGAP71E	4_hr	-0.167265	0.507075	0.558		4_hr
RhoGAP71E	5_hr	-0.162609	0.519136	0.558		5_hr
RhoGAP71E	6_hr	-0.16564	0.51127	0.558		6_hr
RhoGAP71E	7_hr	-0.180592	0.473306	0.558		7_hr
RhoGAP71E	8_hr	-0.174908	0.48757	0.558		8_hr
RhoGAP71E	9_hr	-0.170216	0.499501	0.558		9_hr
RhoGAP71E	10_hr	-0.164106	0.515244	0.558		10_hr
RhoGAP71E	11_hr	-0.153544	0.542997	0.558		11_hr
RhoGAP71E	12_hr	-0.147907	0.558075	0.558		12_hr
RhoGAP92B	1_hr	-0.236964	0.343762	0.662		1_hr
RhoGAP92B	2_hr	-0.235117	0.347648	0.662		2_hr
RhoGAP92B	3_hr	-0.181469	0.471123	0.662		3_hr
RhoGAP92B	4_hr	-0.144331	0.567735	0.662		4_hr
RhoGAP92B	5_hr	-0.136302	0.589686	0.662		5_hr
RhoGAP92B	6_hr	-0.139254	0.581573	0.662		6_hr
RhoGAP92B	7_hr	-0.14738	0.559494	0.662		7_hr
RhoGAP92B	8_hr	-0.139296	0.581458	0.662		8_hr
RhoGAP92B	9_hr	-0.133933	0.596229	0.662		9_hr
RhoGAP92B	10_hr	-0.124317	0.623086	0.662		10_hr
RhoGAP92B	11_hr	-0.113337	0.654315	0.662		11_hr
RhoGAP92B	12_hr	-0.11073	0.661814	0.662		12_hr
RhoGAP93B	1_hr	-0.135823	0.591005	0.794		1_hr
RhoGAP93B	2_hr	-0.144645	0.566885	0.794		2_hr
RhoGAP93B	3_hr	-0.112433	0.656912	0.794		3_hr
RhoGAP93B	4_hr	-0.087762	0.729132	0.794		4_hr
RhoGAP93B	5_hr	-0.075558	0.76572	0.794		5_hr
RhoGAP93B	6_hr	-0.0708081	0.780094	0.794		6_hr
RhoGAP93B	7_hr	-0.0805829	0.750593	0.794		7_hr
RhoGAP93B	8_hr	-0.0756505	0.765441	0.794		8_hr
RhoGAP93B	9_hr	-0.0743587	0.769343	0.794		9_hr
RhoGAP93B	10_hr	-0.0703899	0.781363	0.794		10_hr
RhoGAP93B	11_hr	-0.066141	0.794284	0.794		11_hr
RhoGAP93B	12_hr	-0.066284	0.793848	0.794		12_hr
RhoGAPp190	1_hr	-0.143268	0.570621	0.781		1_hr
RhoGAPp190	2_hr	-0.139442	0.58106	0.781		2_hr
RhoGAPp190	3_hr	-0.110214	0.6633	0.781		3_hr
RhoGAPp190	4_hr	-0.088241	0.727706	0.781		4_hr
RhoGAPp190	5_hr	-0.0746436	0.768482	0.781		5_hr
RhoGAPp190	6_hr	-0.0706533	0.780564	0.781		6_hr
RhoGAPp190	7_hr	-0.0883219	0.727466	0.781		7_hr
RhoGAPp190	8_hr	-0.0887175	0.726289	0.781		8_hr
RhoGAPp190	9_hr	-0.091955	0.716684	0.781		9_hr
RhoGAPp190	10_hr	-0.0891677	0.724951	0.781		10_hr
RhoGAPp190	11_hr	-0.0816763	0.747313	0.781		11_hr
RhoGAPp190	12_hr	-0.0766774	0.762343	0.781		12_hr
RhoGDI	1_hr	-0.209393	0.404334	0.531		1_hr
RhoGDI	2_hr	-0.232981	0.352171	0.531		2_hr
RhoGDI	3_hr	-0.189099	0.452351	0.531		3_hr
RhoGDI	4_hr	-0.158113	0.530909	0.531		4_hr
RhoGDI	5_hr	-0.166436	0.509214	0.531		5_hr
RhoGDI	6_hr	-0.194482	0.43934	0.531		6_hr
RhoGDI	7_hr	-0.212281	0.397733	0.531		7_hr
RhoGDI	8_hr	-0.212825	0.396497	0.531		8_hr
RhoGDI	9_hr	-0.210713	0.401309	0.531		9_hr
RhoGDI	10_hr	-0.202449	0.420446	0.531		10_hr
RhoGDI	11_hr	-0.190367	0.449269	0.531		11_hr
RhoGDI	12_hr	-0.190345	0.449321	0.531		12_hr
RhoGEF2	1_hr	0.0695499	0.783913	0.838		1_hr
RhoGEF2	2_hr	0.0763415	0.763356	0.838		2_hr
RhoGEF2	3_hr	0.112181	0.657635	0.838		3_hr
RhoGEF2	4_hr	0.133361	0.597813	0.838		4_hr
RhoGEF2	5_hr	0.12475	0.621867	0.838		5_hr
RhoGEF2	6_hr	0.101764	0.687832	0.838		6_hr
RhoGEF2	7_hr	0.0761303	0.763993	0.838		7_hr
RhoGEF2	8_hr	0.0630293	0.803779	0.838		8_hr
RhoGEF2	9_hr	0.05179	0.838285	0.838		9_hr
RhoGEF2	10_hr	0.0525759	0.835862	0.838		10_hr
RhoGEF2	11_hr	0.061036	0.809875	0.838		11_hr
RhoGEF2	12_hr	0.058269	0.818355	0.838		12_hr
RhoGEF3	1_hr	-0.127714	0.613543	0.835		1_hr
RhoGEF3	2_hr	-0.127472	0.614223	0.835		2_hr
RhoGEF3	3_hr	-0.087264	0.730614	0.835		3_hr
RhoGEF3	4_hr	-0.0579929	0.819203	0.835		4_hr
RhoGEF3	5_hr	-0.05299	0.834586	0.835		5_hr
RhoGEF3	6_hr	-0.0600091	0.81302	0.835		6_hr
RhoGEF3	7_hr	-0.0763663	0.763281	0.835		7_hr
RhoGEF3	8_hr	-0.0756993	0.765294	0.835		8_hr
RhoGEF3	9_hr	-0.0763619	0.763295	0.835		9_hr
RhoGEF3	10_hr	-0.0709307	0.779722	0.835		10_hr
RhoGEF3	11_hr	-0.0628642	0.804283	0.835		11_hr
RhoGEF3	12_hr	-0.062046	0.806785	0.835		12_hr
RhoL	1_hr	-0.256226	0.304753	0.305		1_hr
RhoL	2_hr	-0.40857	0.0923043	0.101		2_hr
RhoL	3_hr	-0.50419	0.0328765	0.039		3_hr
RhoL	4_hr	-0.539124	0.0209547	0.028		4_hr
RhoL	5_hr	-0.567313	0.0140707	0.021		5_hr
RhoL	6_hr	-0.607486	0.00749467	0.013		6_hr
RhoL	7_hr	-0.618167	0.00625137	0.013		7_hr
RhoL	8_hr	-0.622049	0.00584323	0.013		8_hr
RhoL	9_hr	-0.626183	0.0054327	0.013		9_hr
RhoL	10_hr	-0.628561	0.00520747	0.013		10_hr
RhoL	11_hr	-0.631388	0.00494953	0.013		11_hr
RhoL	12_hr	-0.637484	0.00442872	0.013		12_hr
RhoU	1_hr	-0.385052	0.114587	0.665		1_hr
RhoU	2_hr	-0.301033	0.224789	0.665		2_hr
RhoU	3_hr	-0.241377	0.334582	0.665		3_hr
RhoU	4_hr	-0.212114	0.398115	0.665		4_hr
RhoU	5_hr	-0.192467	0.444187	0.665		5_hr
RhoU	6_hr	-0.182622	0.468261	0.665		6_hr
RhoU	7_hr	-0.175411	0.486299	0.665		7_hr
RhoU	8_hr	-0.174631	0.48827	0.665		8_hr
RhoU	9_hr	-0.157321	0.532994	0.665		9_hr
RhoU	10_hr	-0.147078	0.560309	0.665		10_hr
RhoU	11_hr	-0.128129	0.612382	0.665		11_hr
RhoU	12_hr	-0.109543	0.665239	0.665		12_hr
Rhp	1_hr	-0.245193	0.326758	0.419		1_hr
Rhp	2_hr	-0.278969	0.262273	0.419		2_hr
Rhp	3_hr	-0.235789	0.346231	0.419		3_hr
Rhp	4_hr	-0.203006	0.419141	0.419		4_hr
Rhp	5_hr	-0.20301	0.41913	0.419		5_hr
Rhp	6_hr	-0.218216	0.384354	0.419		6_hr
Rhp	7_hr	-0.226948	0.36513	0.419		7_hr
Rhp	8_hr	-0.223365	0.372952	0.419		8_hr
Rhp	9_hr	-0.222877	0.374024	0.419		9_hr
Rhp	10_hr	-0.214612	0.392449	0.419		10_hr
Rhp	11_hr	-0.206284	0.411506	0.419		11_hr
Rhp	12_hr	-0.209112	0.40498	0.419		12_hr
Ric	1_hr	0.0271797	0.914746	0.915		1_hr
Ric	2_hr	-0.0298794	0.906312	0.915		2_hr
Ric	3_hr	-0.0550664	0.828194	0.915		3_hr
Ric	4_hr	-0.0617504	0.807689	0.915		4_hr
Ric	5_hr	-0.0702752	0.781711	0.915		5_hr
Ric	6_hr	-0.0803469	0.751302	0.915		6_hr
Ric	7_hr	-0.0989966	0.695933	0.915		7_hr
Ric	8_hr	-0.0957903	0.705357	0.915		8_hr
Ric	9_hr	-0.0914414	0.718205	0.915		9_hr
Ric	10_hr	-0.0893947	0.724277	0.915		10_hr
Ric	11_hr	-0.0961382	0.704333	0.915		11_hr
Ric	12_hr	-0.104017	0.681261	0.915		12_hr
RIC-3	1_hr	-0.180387	0.473816	0.745		1_hr
RIC-3	2_hr	-0.178213	0.47925	0.745		2_hr
RIC-3	3_hr	-0.134906	0.593537	0.745		3_hr
RIC-3	4_hr	-0.109994	0.663936	0.745		4_hr
RIC-3	5_hr	-0.105266	0.67763	0.745		5_hr
RIC-3	6_hr	-0.104956	0.678531	0.745		6_hr
RIC-3	7_hr	-0.115277	0.648755	0.745		7_hr
RIC-3	8_hr	-0.108391	0.668568	0.745		8_hr
RIC-3	9_hr	-0.101439	0.688781	0.745		9_hr
RIC-3	10_hr	-0.0943351	0.709648	0.745		10_hr
RIC-3	11_hr	-0.0857005	0.735275	0.745		11_hr
RIC-3	12_hr	-0.0825943	0.744562	0.745		12_hr
ric8a	1_hr	-0.371739	0.12877	0.59		1_hr
ric8a	2_hr	-0.326892	0.185488	0.59		2_hr
ric8a	3_hr	-0.246242	0.324627	0.59		3_hr
ric8a	4_hr	-0.199044	0.428466	0.59		4_hr
ric8a	5_hr	-0.184334	0.46403	0.59		5_hr
ric8a	6_hr	-0.17686	0.482648	0.59		6_hr
ric8a	7_hr	-0.181252	0.471662	0.59		7_hr
ric8a	8_hr	-0.178163	0.479376	0.59		8_hr
ric8a	9_hr	-0.177806	0.480272	0.59		9_hr
ric8a	10_hr	-0.171586	0.496004	0.59		10_hr
ric8a	11_hr	-0.150019	0.552403	0.59		11_hr
ric8a	12_hr	-0.136262	0.589795	0.59		12_hr
Rich	1_hr	-0.194407	0.439519	0.874		1_hr
Rich	2_hr	-0.176246	0.484195	0.874		2_hr
Rich	3_hr	-0.109468	0.665453	0.874		3_hr
Rich	4_hr	-0.0687694	0.786285	0.874		4_hr
Rich	5_hr	-0.0558845	0.825678	0.874		5_hr
Rich	6_hr	-0.053959	0.831602	0.874		6_hr
Rich	7_hr	-0.0612315	0.809277	0.874		7_hr
Rich	8_hr	-0.060689	0.810938	0.874		8_hr
Rich	9_hr	-0.0595189	0.814522	0.874		9_hr
Rich	10_hr	-0.052931	0.834768	0.874		10_hr
Rich	11_hr	-0.0421498	0.868109	0.874		11_hr
Rich	12_hr	-0.0403856	0.873586	0.874		12_hr
rictor	1_hr	-0.122462	0.628321	0.927		1_hr
rictor	2_hr	-0.103859	0.681721	0.927		2_hr
rictor	3_hr	-0.0561427	0.824885	0.927		3_hr
rictor	4_hr	-0.0282267	0.911474	0.927		4_hr
rictor	5_hr	-0.0239654	0.924799	0.927		5_hr
rictor	6_hr	-0.0262018	0.917803	0.927		6_hr
rictor	7_hr	-0.0427165	0.866351	0.927		7_hr
rictor	8_hr	-0.0445887	0.860546	0.927		8_hr
rictor	9_hr	-0.0404815	0.873288	0.927		9_hr
rictor	10_hr	-0.0350226	0.89027	0.927		10_hr
rictor	11_hr	-0.0261119	0.918084	0.927		11_hr
rictor	12_hr	-0.0232299	0.927101	0.927		12_hr
Rif1	1_hr	-0.0410966	0.871378	0.871		1_hr
Rif1	2_hr	-0.101301	0.689185	0.752		2_hr
Rif1	3_hr	-0.165015	0.512887	0.615		3_hr
Rif1	4_hr	-0.196	0.435707	0.615		4_hr
Rif1	5_hr	-0.199628	0.427085	0.615		5_hr
Rif1	6_hr	-0.186888	0.457749	0.615		6_hr
Rif1	7_hr	-0.183082	0.467123	0.615		7_hr
Rif1	8_hr	-0.171924	0.495142	0.615		8_hr
Rif1	9_hr	-0.166387	0.50934	0.615		9_hr
Rif1	10_hr	-0.168922	0.502816	0.615		10_hr
Rif1	11_hr	-0.177393	0.481308	0.615		11_hr
Rif1	12_hr	-0.180107	0.474515	0.615		12_hr
rig	1_hr	-0.110668	0.661994	0.983		1_hr
rig	2_hr	-0.0829504	0.743496	0.983		2_hr
rig	3_hr	-0.0233002	0.926881	0.983		3_hr
rig	4_hr	0.00995207	0.968737	0.983		4_hr
rig	5_hr	0.0130379	0.95905	0.983		5_hr
rig	6_hr	0.0124635	0.960853	0.983		6_hr
rig	7_hr	0.00527825	0.983416	0.983		7_hr
rig	8_hr	0.00811205	0.974515	0.983		8_hr
rig	9_hr	0.0108093	0.966046	0.983		9_hr
rig	10_hr	0.0177708	0.944204	0.983		10_hr
rig	11_hr	0.0289408	0.909243	0.983		11_hr
rig	12_hr	0.0306268	0.903978	0.983		12_hr
Rim	1_hr	-0.168021	0.50513	0.74		1_hr
Rim	2_hr	-0.161959	0.520832	0.74		2_hr
Rim	3_hr	-0.125793	0.618932	0.74		3_hr
Rim	4_hr	-0.0987758	0.69658	0.74		4_hr
Rim	5_hr	-0.0903845	0.721339	0.74		5_hr
Rim	6_hr	-0.090515	0.720951	0.74		6_hr
Rim	7_hr	-0.105831	0.675986	0.74		7_hr
Rim	8_hr	-0.10281	0.684778	0.74		8_hr
Rim	9_hr	-0.103919	0.681546	0.74		9_hr
Rim	10_hr	-0.0992946	0.695059	0.74		10_hr
Rim	11_hr	-0.0893789	0.724324	0.74		11_hr
Rim	12_hr	-0.0839574	0.740482	0.74		12_hr
Rim2	1_hr	-0.239991	0.337449	0.677		1_hr
Rim2	2_hr	-0.238005	0.341583	0.677		2_hr
Rim2	3_hr	-0.188319	0.454251	0.677		3_hr
Rim2	4_hr	-0.154492	0.540476	0.677		4_hr
Rim2	5_hr	-0.139988	0.579565	0.677		5_hr
Rim2	6_hr	-0.135505	0.591884	0.677		6_hr
Rim2	7_hr	-0.136511	0.589109	0.677		7_hr
Rim2	8_hr	-0.128048	0.61261	0.677		8_hr
Rim2	9_hr	-0.120679	0.633368	0.677		9_hr
Rim2	10_hr	-0.11299	0.655313	0.677		10_hr
Rim2	11_hr	-0.105453	0.677085	0.677		11_hr
Rim2	12_hr	-0.105475	0.677022	0.677		12_hr
rin	1_hr	-0.129406	0.608812	0.968		1_hr
rin	2_hr	-0.117909	0.641241	0.968		2_hr
rin	3_hr	-0.0490086	0.84687	0.968		3_hr
rin	4_hr	-0.0103417	0.967513	0.968		4_hr
rin	5_hr	-0.0101013	0.968268	0.968		5_hr
rin	6_hr	-0.0246125	0.922774	0.968		6_hr
rin	7_hr	-0.0400909	0.874502	0.968		7_hr
rin	8_hr	-0.040666	0.872715	0.968		8_hr
rin	9_hr	-0.0393718	0.876736	0.968		9_hr
rin	10_hr	-0.0315956	0.900955	0.968		10_hr
rin	11_hr	-0.0203801	0.936026	0.968		11_hr
rin	12_hr	-0.018995	0.940366	0.968		12_hr
Rint1	1_hr	-0.286784	0.248577	0.488		1_hr
Rint1	2_hr	-0.30278	0.221978	0.488		2_hr
Rint1	3_hr	-0.24573	0.325666	0.488		3_hr
Rint1	4_hr	-0.207043	0.40975	0.488		4_hr
Rint1	5_hr	-0.193012	0.442873	0.488		5_hr
Rint1	6_hr	-0.195288	0.437408	0.488		6_hr
Rint1	7_hr	-0.203373	0.418282	0.488		7_hr
Rint1	8_hr	-0.199558	0.427251	0.488		8_hr
Rint1	9_hr	-0.191873	0.445622	0.488		9_hr
Rint1	10_hr	-0.183918	0.465057	0.488		10_hr
Rint1	11_hr	-0.175696	0.48558	0.488		11_hr
Rint1	12_hr	-0.174911	0.487562	0.488		12_hr
RIOK1	1_hr	-0.0459233	0.856412	0.977		1_hr
RIOK1	2_hr	-0.0739523	0.770572	0.977		2_hr
RIOK1	3_hr	-0.0211105	0.933738	0.977		3_hr
RIOK1	4_hr	0.0141977	0.955411	0.977		4_hr
RIOK1	5_hr	0.0138513	0.956497	0.977		5_hr
RIOK1	6_hr	-0.00745423	0.976581	0.977		6_hr
RIOK1	7_hr	-0.0245217	0.923059	0.977		7_hr
RIOK1	8_hr	-0.0279867	0.912224	0.977		8_hr
RIOK1	9_hr	-0.0332614	0.895759	0.977		9_hr
RIOK1	10_hr	-0.0264301	0.91709	0.977		10_hr
RIOK1	11_hr	-0.0206165	0.935285	0.977		11_hr
RIOK1	12_hr	-0.0239728	0.924776	0.977		12_hr
RIOK2	1_hr	-0.00190706	0.994008	0.994		1_hr
RIOK2	2_hr	-0.037987	0.881042	0.994		2_hr
RIOK2	3_hr	-0.00875424	0.972498	0.994		3_hr
RIOK2	4_hr	0.0132663	0.958333	0.994		4_hr
RIOK2	5_hr	0.00464378	0.98541	0.994		5_hr
RIOK2	6_hr	-0.0289325	0.909269	0.994		6_hr
RIOK2	7_hr	-0.0583489	0.81811	0.994		7_hr
RIOK2	8_hr	-0.0705964	0.780736	0.994		8_hr
RIOK2	9_hr	-0.0778503	0.758809	0.994		9_hr
RIOK2	10_hr	-0.0763323	0.763384	0.994		10_hr
RIOK2	11_hr	-0.0714139	0.778257	0.994		11_hr
RIOK2	12_hr	-0.0764262	0.763101	0.994		12_hr
Rip11	1_hr	-0.163821	0.515984	0.516		1_hr
Rip11	2_hr	-0.211331	0.399899	0.516		2_hr
Rip11	3_hr	-0.194438	0.439446	0.516		3_hr
Rip11	4_hr	-0.179705	0.475517	0.516		4_hr
Rip11	5_hr	-0.176591	0.483326	0.516		5_hr
Rip11	6_hr	-0.190642	0.4486	0.516		6_hr
Rip11	7_hr	-0.212824	0.396499	0.516		7_hr
Rip11	8_hr	-0.223871	0.371843	0.516		8_hr
Rip11	9_hr	-0.22063	0.378985	0.516		9_hr
Rip11	10_hr	-0.219396	0.381725	0.516		10_hr
Rip11	11_hr	-0.216429	0.388358	0.516		11_hr
Rip11	12_hr	-0.219636	0.381192	0.516		12_hr
Ripalpha	1_hr	-0.50246	0.0335796	0.038		1_hr
Ripalpha	2_hr	-0.585478	0.0106866	0.031		2_hr
Ripalpha	3_hr	-0.589249	0.0100737	0.031		3_hr
Ripalpha	4_hr	-0.581398	0.011383	0.031		4_hr
Ripalpha	5_hr	-0.575191	0.0125116	0.031		5_hr
Ripalpha	6_hr	-0.573904	0.0127564	0.031		6_hr
Ripalpha	7_hr	-0.550356	0.0179509	0.036		7_hr
Ripalpha	8_hr	-0.523409	0.0258042	0.038		8_hr
Ripalpha	9_hr	-0.507176	0.0316895	0.038		9_hr
Ripalpha	10_hr	-0.495595	0.0364856	0.038		10_hr
Ripalpha	11_hr	-0.491572	0.0382757	0.038		11_hr
Ripalpha	12_hr	-0.494529	0.0369533	0.038		12_hr
rk	1_hr	-0.220361	0.379581	0.969		1_hr
rk	2_hr	-0.170704	0.498254	0.969		2_hr
rk	3_hr	-0.107129	0.672221	0.969		3_hr
rk	4_hr	-0.0717815	0.777143	0.969		4_hr
rk	5_hr	-0.0598512	0.813504	0.969		5_hr
rk	6_hr	-0.0450593	0.859088	0.969		6_hr
rk	7_hr	-0.0479254	0.850218	0.969		7_hr
rk	8_hr	-0.0432237	0.864777	0.969		8_hr
rk	9_hr	-0.0362295	0.886511	0.969		9_hr
rk	10_hr	-0.0287153	0.909947	0.969		10_hr
rk	11_hr	-0.016088	0.949481	0.969		11_hr
rk	12_hr	-0.00976022	0.969339	0.969		12_hr
rl	1_hr	0.188157	0.454647	0.737		1_hr
rl	2_hr	0.213764	0.394368	0.737		2_hr
rl	3_hr	0.195913	0.435914	0.737		3_hr
rl	4_hr	0.202765	0.419704	0.737		4_hr
rl	5_hr	0.199958	0.426306	0.737		5_hr
rl	6_hr	0.176224	0.484249	0.737		6_hr
rl	7_hr	0.133356	0.597825	0.737		7_hr
rl	8_hr	0.114921	0.649775	0.737		8_hr
rl	9_hr	0.0903989	0.721296	0.737		9_hr
rl	10_hr	0.0852028	0.736761	0.737		10_hr
rl	11_hr	0.0950047	0.707672	0.737		11_hr
rl	12_hr	0.105272	0.677611	0.737		12_hr
Rlb1	1_hr	-0.0175816	0.944797	0.945		1_hr
Rlb1	2_hr	-0.0614486	0.808613	0.945		2_hr
Rlb1	3_hr	-0.042424	0.867258	0.945		3_hr
Rlb1	4_hr	-0.0200107	0.937183	0.945		4_hr
Rlb1	5_hr	-0.0244707	0.923218	0.945		5_hr
Rlb1	6_hr	-0.0435675	0.863711	0.945		6_hr
Rlb1	7_hr	-0.0564375	0.823979	0.945		7_hr
Rlb1	8_hr	-0.0543833	0.830296	0.945		8_hr
Rlb1	9_hr	-0.0638731	0.801201	0.945		9_hr
Rlb1	10_hr	-0.0596219	0.814207	0.945		10_hr
Rlb1	11_hr	-0.0574822	0.82077	0.945		11_hr
Rlb1	12_hr	-0.0646087	0.798956	0.945		12_hr
Rlip	1_hr	-0.495693	0.0364426	0.128		1_hr
Rlip	2_hr	-0.529174	0.0239329	0.128		2_hr
Rlip	3_hr	-0.504756	0.0326486	0.128		3_hr
Rlip	4_hr	-0.482419	0.0425998	0.128		4_hr
Rlip	5_hr	-0.451843	0.0597765	0.143		5_hr
Rlip	6_hr	-0.419071	0.0834434	0.167		6_hr
Rlip	7_hr	-0.400171	0.0998662	0.169		7_hr
Rlip	8_hr	-0.374937	0.125255	0.169		8_hr
Rlip	9_hr	-0.354322	0.149123	0.169		9_hr
Rlip	10_hr	-0.346172	0.159367	0.169		10_hr
Rlip	11_hr	-0.343816	0.162417	0.169		11_hr
Rlip	12_hr	-0.338788	0.169056	0.169		12_hr
RluA-1	1_hr	-0.186659	0.458312	0.477		1_hr
RluA-1	2_hr	-0.211917	0.398561	0.477		2_hr
RluA-1	3_hr	-0.196141	0.43537	0.477		3_hr
RluA-1	4_hr	-0.179026	0.477214	0.477		4_hr
RluA-1	5_hr	-0.17964	0.475681	0.477		5_hr
RluA-1	6_hr	-0.191865	0.445639	0.477		6_hr
RluA-1	7_hr	-0.20536	0.413649	0.477		7_hr
RluA-1	8_hr	-0.196408	0.434731	0.477		8_hr
RluA-1	9_hr	-0.197788	0.431445	0.477		9_hr
RluA-1	10_hr	-0.194129	0.440188	0.477		10_hr
RluA-1	11_hr	-0.18789	0.455298	0.477		11_hr
RluA-1	12_hr	-0.18857	0.45364	0.477		12_hr
RluA-2	1_hr	-0.072206	0.775856	0.817		1_hr
RluA-2	2_hr	-0.0999577	0.693116	0.817		2_hr
RluA-2	3_hr	-0.080949	0.749494	0.817		3_hr
RluA-2	4_hr	-0.0586023	0.817333	0.817		4_hr
RluA-2	5_hr	-0.0652455	0.797014	0.817		5_hr
RluA-2	6_hr	-0.0861529	0.733926	0.817		6_hr
RluA-2	7_hr	-0.115246	0.648844	0.817		7_hr
RluA-2	8_hr	-0.117557	0.642246	0.817		8_hr
RluA-2	9_hr	-0.121422	0.631265	0.817		9_hr
RluA-2	10_hr	-0.114305	0.65154	0.817		10_hr
RluA-2	11_hr	-0.106794	0.673191	0.817		11_hr
RluA-2	12_hr	-0.10378	0.681951	0.817		12_hr
Rm62	1_hr	-0.0336589	0.89452	0.895		1_hr
Rm62	2_hr	-0.0693984	0.784373	0.895		2_hr
Rm62	3_hr	-0.0588084	0.816701	0.895		3_hr
Rm62	4_hr	-0.0515776	0.83894	0.895		4_hr
Rm62	5_hr	-0.0586918	0.817058	0.895		5_hr
Rm62	6_hr	-0.0765019	0.762872	0.895		6_hr
Rm62	7_hr	-0.0974219	0.700556	0.895		7_hr
Rm62	8_hr	-0.101227	0.689402	0.895		8_hr
Rm62	9_hr	-0.0990334	0.695825	0.895		9_hr
Rm62	10_hr	-0.0969433	0.701963	0.895		10_hr
Rm62	11_hr	-0.0947228	0.708504	0.895		11_hr
Rm62	12_hr	-0.100544	0.6914	0.895		12_hr
Rme-8	1_hr	-0.218971	0.382671	0.763		1_hr
Rme-8	2_hr	-0.204233	0.416273	0.763		2_hr
Rme-8	3_hr	-0.145066	0.565744	0.763		3_hr
Rme-8	4_hr	-0.107578	0.670922	0.763		4_hr
Rme-8	5_hr	-0.0979328	0.699055	0.763		5_hr
Rme-8	6_hr	-0.0977219	0.699674	0.763		6_hr
Rme-8	7_hr	-0.104292	0.68046	0.763		7_hr
Rme-8	8_hr	-0.0995237	0.694388	0.763		8_hr
Rme-8	9_hr	-0.0974462	0.700485	0.763		9_hr
Rme-8	10_hr	-0.0905629	0.720809	0.763		10_hr
Rme-8	11_hr	-0.0790236	0.755278	0.763		11_hr
Rme-8	12_hr	-0.0763196	0.763422	0.763		12_hr
rn	1_hr	0.176247	0.484191	0.74		1_hr
rn	2_hr	0.170433	0.498948	0.74		2_hr
rn	3_hr	0.175836	0.485226	0.74		3_hr
rn	4_hr	0.18109	0.472065	0.74		4_hr
rn	5_hr	0.172938	0.492562	0.74		5_hr
rn	6_hr	0.153277	0.543704	0.74		6_hr
rn	7_hr	0.119476	0.636784	0.74		7_hr
rn	8_hr	0.102695	0.685115	0.74		8_hr
rn	9_hr	0.0932452	0.712867	0.74		9_hr
rn	10_hr	0.0901304	0.722093	0.74		10_hr
rn	11_hr	0.0892286	0.72477	0.74		11_hr
rn	12_hr	0.0842117	0.739722	0.74		12_hr
RN-tre	1_hr	-0.152298	0.546314	0.546		1_hr
RN-tre	2_hr	-0.175031	0.487259	0.546		2_hr
RN-tre	3_hr	-0.175462	0.486172	0.546		3_hr
RN-tre	4_hr	-0.173502	0.491131	0.546		4_hr
RN-tre	5_hr	-0.169387	0.501623	0.546		5_hr
RN-tre	6_hr	-0.162932	0.518295	0.546		6_hr
RN-tre	7_hr	-0.169779	0.500621	0.546		7_hr
RN-tre	8_hr	-0.162017	0.520681	0.546		8_hr
RN-tre	9_hr	-0.156183	0.535999	0.546		9_hr
RN-tre	10_hr	-0.153221	0.543854	0.546		10_hr
RN-tre	11_hr	-0.152291	0.54633	0.546		11_hr
RN-tre	12_hr	-0.152671	0.545318	0.546		12_hr
RNASEK	1_hr	0.144126	0.568292	0.898		1_hr
RNASEK	2_hr	0.133406	0.597688	0.898		2_hr
RNASEK	3_hr	0.0762062	0.763764	0.898		3_hr
RNASEK	4_hr	0.0397514	0.875557	0.898		4_hr
RNASEK	5_hr	0.0325856	0.897866	0.898		5_hr
RNASEK	6_hr	0.0394034	0.876638	0.898		6_hr
RNASEK	7_hr	0.0553951	0.827183	0.898		7_hr
RNASEK	8_hr	0.0591142	0.815763	0.898		8_hr
RNASEK	9_hr	0.0638474	0.80128	0.898		9_hr
RNASEK	10_hr	0.0610145	0.809941	0.898		10_hr
RNASEK	11_hr	0.0507495	0.841494	0.898		11_hr
RNASEK	12_hr	0.0479832	0.850039	0.898		12_hr
RNaseX25	1_hr	-0.301139	0.224617	0.79		1_hr
RNaseX25	2_hr	-0.274372	0.270545	0.79		2_hr
RNaseX25	3_hr	-0.213224	0.395591	0.79		3_hr
RNaseX25	4_hr	-0.19183	0.445724	0.79		4_hr
RNaseX25	5_hr	-0.167043	0.507649	0.79		5_hr
RNaseX25	6_hr	-0.135766	0.591164	0.79		6_hr
RNaseX25	7_hr	-0.11858	0.63933	0.79		7_hr
RNaseX25	8_hr	-0.104919	0.678637	0.79		8_hr
RNaseX25	9_hr	-0.0891577	0.724981	0.79		9_hr
RNaseX25	10_hr	-0.0795599	0.753666	0.79		10_hr
RNaseX25	11_hr	-0.0720228	0.776412	0.79		11_hr
RNaseX25	12_hr	-0.0676632	0.789649	0.79		12_hr
rngo	1_hr	0.0915666	0.717834	1		1_hr
rngo	2_hr	0.0242619	0.923872	1		2_hr
rngo	3_hr	0.0209117	0.93436	1		3_hr
rngo	4_hr	0.0277041	0.913107	1		4_hr
rngo	5_hr	7.96169e-05	0.99975	1		5_hr
rngo	6_hr	-0.049025	0.846819	1		6_hr
rngo	7_hr	-0.0753413	0.766375	1		7_hr
rngo	8_hr	-0.0865412	0.732768	1		8_hr
rngo	9_hr	-0.0927627	0.714294	1		9_hr
rngo	10_hr	-0.0925367	0.714962	1		10_hr
rngo	11_hr	-0.0926105	0.714744	1		11_hr
rngo	12_hr	-0.107459	0.671264	1		12_hr
rnh1	1_hr	0.103542	0.682645	0.745		1_hr
rnh1	2_hr	0.0821574	0.745871	0.746		2_hr
rnh1	3_hr	0.110098	0.663635	0.745		3_hr
rnh1	4_hr	0.151729	0.54783	0.745		4_hr
rnh1	5_hr	0.162517	0.519375	0.745		5_hr
rnh1	6_hr	0.147796	0.558375	0.745		6_hr
rnh1	7_hr	0.140062	0.579361	0.745		7_hr
rnh1	8_hr	0.144516	0.567235	0.745		8_hr
rnh1	9_hr	0.139365	0.58127	0.745		9_hr
rnh1	10_hr	0.141534	0.575342	0.745		10_hr
rnh1	11_hr	0.137623	0.586049	0.745		11_hr
rnh1	12_hr	0.124181	0.62347	0.745		12_hr
rno	1_hr	-0.177821	0.480234	0.805		1_hr
rno	2_hr	-0.166392	0.509326	0.805		2_hr
rno	3_hr	-0.119072	0.637933	0.805		3_hr
rno	4_hr	-0.087823	0.72895	0.805		4_hr
rno	5_hr	-0.0778963	0.758671	0.805		5_hr
rno	6_hr	-0.075629	0.765506	0.805		6_hr
rno	7_hr	-0.0848003	0.737963	0.805		7_hr
rno	8_hr	-0.0800027	0.752335	0.805		8_hr
rno	9_hr	-0.0806998	0.750242	0.805		9_hr
rno	10_hr	-0.0753598	0.766319	0.805		10_hr
rno	11_hr	-0.0656517	0.795775	0.805		11_hr
rno	12_hr	-0.0627767	0.804551	0.805		12_hr
Rnp4F	1_hr	0.00499953	0.984292	0.995		1_hr
Rnp4F	2_hr	-0.0156862	0.950741	0.995		2_hr
Rnp4F	3_hr	0.0224525	0.929535	0.995		3_hr
Rnp4F	4_hr	0.0485561	0.848268	0.995		4_hr
Rnp4F	5_hr	0.0460483	0.856025	0.995		5_hr
Rnp4F	6_hr	0.0311467	0.902355	0.995		6_hr
Rnp4F	7_hr	0.0121439	0.961856	0.995		7_hr
Rnp4F	8_hr	0.00549486	0.982736	0.995		8_hr
Rnp4F	9_hr	0.00182226	0.994274	0.995		9_hr
Rnp4F	10_hr	0.00437186	0.986264	0.995		10_hr
Rnp4F	11_hr	0.00676574	0.978744	0.995		11_hr
Rnp4F	12_hr	0.00143264	0.995499	0.995		12_hr
RnpS1	1_hr	0.0802064	0.751724	0.872		1_hr
RnpS1	2_hr	0.0477339	0.85081	0.872		2_hr
RnpS1	3_hr	0.0878024	0.729011	0.872		3_hr
RnpS1	4_hr	0.103187	0.68368	0.872		4_hr
RnpS1	5_hr	0.0913439	0.718494	0.872		5_hr
RnpS1	6_hr	0.0710079	0.779488	0.872		6_hr
RnpS1	7_hr	0.0635287	0.802253	0.872		7_hr
RnpS1	8_hr	0.0527346	0.835373	0.872		8_hr
RnpS1	9_hr	0.0585957	0.817353	0.872		9_hr
RnpS1	10_hr	0.0604041	0.81181	0.872		10_hr
RnpS1	11_hr	0.0558971	0.825639	0.872		11_hr
RnpS1	12_hr	0.0408695	0.872083	0.872		12_hr
RnrL	1_hr	0.0505357	0.842154	0.997		1_hr
RnrL	2_hr	0.000818879	0.997427	0.997		2_hr
RnrL	3_hr	-0.0207157	0.934975	0.997		3_hr
RnrL	4_hr	-0.0373317	0.883081	0.997		4_hr
RnrL	5_hr	-0.0640376	0.800699	0.997		5_hr
RnrL	6_hr	-0.118659	0.639106	0.997		6_hr
RnrL	7_hr	-0.170085	0.499836	0.997		7_hr
RnrL	8_hr	-0.194384	0.439575	0.997		8_hr
RnrL	9_hr	-0.191081	0.447536	0.997		9_hr
RnrL	10_hr	-0.190938	0.447883	0.997		10_hr
RnrL	11_hr	-0.191624	0.446223	0.997		11_hr
RnrL	12_hr	-0.19649	0.434537	0.997		12_hr
robl	1_hr	0.132853	0.59922	0.873		1_hr
robl	2_hr	0.102609	0.685364	0.873		2_hr
robl	3_hr	0.0624401	0.80558	0.873		3_hr
robl	4_hr	0.0414461	0.870293	0.873		4_hr
robl	5_hr	0.0407208	0.872545	0.873		5_hr
robl	6_hr	0.0483064	0.84904	0.873		6_hr
robl	7_hr	0.0714559	0.77813	0.873		7_hr
robl	8_hr	0.0719453	0.776646	0.873		8_hr
robl	9_hr	0.0735971	0.771646	0.873		9_hr
robl	10_hr	0.0708127	0.78008	0.873		10_hr
robl	11_hr	0.058678	0.817101	0.873		11_hr
robl	12_hr	0.0506398	0.841833	0.873		12_hr
robo1	1_hr	-0.122793	0.627386	0.829		1_hr
robo1	2_hr	-0.115836	0.647157	0.829		2_hr
robo1	3_hr	-0.0823614	0.74526	0.829		3_hr
robo1	4_hr	-0.0597867	0.813702	0.829		4_hr
robo1	5_hr	-0.054643	0.829496	0.829		5_hr
robo1	6_hr	-0.0569349	0.822451	0.829		6_hr
robo1	7_hr	-0.0721622	0.775989	0.829		7_hr
robo1	8_hr	-0.0705793	0.780788	0.829		8_hr
robo1	9_hr	-0.0721818	0.77593	0.829		9_hr
robo1	10_hr	-0.0689811	0.785641	0.829		10_hr
robo1	11_hr	-0.0607061	0.810885	0.829		11_hr
robo1	12_hr	-0.0582073	0.818544	0.829		12_hr
robo2	1_hr	-0.109965	0.664021	0.874		1_hr
robo2	2_hr	-0.100589	0.691267	0.874		2_hr
robo2	3_hr	-0.0686672	0.786595	0.874		3_hr
robo2	4_hr	-0.0465728	0.854402	0.874		4_hr
robo2	5_hr	-0.0402144	0.874118	0.874		5_hr
robo2	6_hr	-0.043227	0.864767	0.874		6_hr
robo2	7_hr	-0.0582047	0.818553	0.874		7_hr
robo2	8_hr	-0.0561587	0.824835	0.874		8_hr
robo2	9_hr	-0.0532112	0.833905	0.874		9_hr
robo2	10_hr	-0.0496072	0.845021	0.874		10_hr
robo2	11_hr	-0.0433298	0.864448	0.874		11_hr
robo2	12_hr	-0.0427918	0.866117	0.874		12_hr
robo3	1_hr	-0.109403	0.665643	0.948		1_hr
robo3	2_hr	-0.0910905	0.719245	0.948		2_hr
robo3	3_hr	-0.0512673	0.839897	0.948		3_hr
robo3	4_hr	-0.0286183	0.91025	0.948		4_hr
robo3	5_hr	-0.0233369	0.926766	0.948		5_hr
robo3	6_hr	-0.0222852	0.930059	0.948		6_hr
robo3	7_hr	-0.0346776	0.891345	0.948		7_hr
robo3	8_hr	-0.0328242	0.897122	0.948		8_hr
robo3	9_hr	-0.030066	0.905729	0.948		9_hr
robo3	10_hr	-0.0254094	0.920282	0.948		10_hr
robo3	11_hr	-0.0180521	0.943322	0.948		11_hr
robo3	12_hr	-0.0164135	0.94846	0.948		12_hr
Roc1a	1_hr	-0.176307	0.484039	0.546		1_hr
Roc1a	2_hr	-0.226764	0.36553	0.546		2_hr
Roc1a	3_hr	-0.192135	0.444988	0.546		3_hr
Roc1a	4_hr	-0.176179	0.484362	0.546		4_hr
Roc1a	5_hr	-0.176313	0.484026	0.546		5_hr
Roc1a	6_hr	-0.17363	0.490807	0.546		6_hr
Roc1a	7_hr	-0.163008	0.518098	0.546		7_hr
Roc1a	8_hr	-0.164876	0.513247	0.546		8_hr
Roc1a	9_hr	-0.155812	0.536981	0.546		9_hr
Roc1a	10_hr	-0.152426	0.545971	0.546		10_hr
Roc1a	11_hr	-0.157779	0.531789	0.546		11_hr
Roc1a	12_hr	-0.16824	0.504567	0.546		12_hr
Roc2	1_hr	0.124973	0.621239	0.943		1_hr
Roc2	2_hr	0.085015	0.737322	0.943		2_hr
Roc2	3_hr	0.0211654	0.933566	0.943		3_hr
Roc2	4_hr	-0.0179957	0.943499	0.943		4_hr
Roc2	5_hr	-0.0285564	0.910444	0.943		5_hr
Roc2	6_hr	-0.0274821	0.913801	0.943		6_hr
Roc2	7_hr	-0.0206853	0.93507	0.943		7_hr
Roc2	8_hr	-0.0254906	0.920028	0.943		8_hr
Roc2	9_hr	-0.0210663	0.933876	0.943		9_hr
Roc2	10_hr	-0.0250692	0.921346	0.943		10_hr
Roc2	11_hr	-0.0372261	0.88341	0.943		11_hr
Roc2	12_hr	-0.0405302	0.873137	0.943		12_hr
rod	1_hr	-0.165167	0.512494	0.732		1_hr
rod	2_hr	-0.180683	0.473078	0.732		2_hr
rod	3_hr	-0.151223	0.549183	0.732		3_hr
rod	4_hr	-0.127841	0.613189	0.732		4_hr
rod	5_hr	-0.118994	0.638152	0.732		5_hr
rod	6_hr	-0.111069	0.660838	0.732		6_hr
rod	7_hr	-0.109116	0.666471	0.732		7_hr
rod	8_hr	-0.0984229	0.697616	0.732		8_hr
rod	9_hr	-0.0970026	0.701789	0.732		9_hr
rod	10_hr	-0.0917322	0.717344	0.732		10_hr
rod	11_hr	-0.0868098	0.731968	0.732		11_hr
rod	12_hr	-0.0882435	0.727699	0.732		12_hr
Roe1	1_hr	-0.22003	0.380316	0.957		1_hr
Roe1	2_hr	-0.218356	0.384043	0.957		2_hr
Roe1	3_hr	-0.147847	0.558236	0.957		3_hr
Roe1	4_hr	-0.111658	0.659142	0.957		4_hr
Roe1	5_hr	-0.0946917	0.708596	0.957		5_hr
Roe1	6_hr	-0.0788983	0.755655	0.957		6_hr
Roe1	7_hr	-0.0630075	0.803846	0.957		7_hr
Roe1	8_hr	-0.0412496	0.870903	0.957		8_hr
Roe1	9_hr	-0.0264927	0.916894	0.957		9_hr
Roe1	10_hr	-0.0169067	0.946913	0.957		10_hr
Roe1	11_hr	-0.0137079	0.956947	0.957		11_hr
Roe1	12_hr	-0.015127	0.952495	0.957		12_hr
rogdi	1_hr	-0.155425	0.538004	0.93		1_hr
rogdi	2_hr	-0.137218	0.587163	0.93		2_hr
rogdi	3_hr	-0.0858012	0.734975	0.93		3_hr
rogdi	4_hr	-0.058044	0.819046	0.93		4_hr
rogdi	5_hr	-0.0514792	0.839243	0.93		5_hr
rogdi	6_hr	-0.049201	0.846275	0.93		6_hr
rogdi	7_hr	-0.053888	0.83182	0.93		7_hr
rogdi	8_hr	-0.0456604	0.857226	0.93		8_hr
rogdi	9_hr	-0.0395927	0.87605	0.93		9_hr
rogdi	10_hr	-0.0322919	0.898782	0.93		10_hr
rogdi	11_hr	-0.0238033	0.925307	0.93		11_hr
rogdi	12_hr	-0.0223861	0.929743	0.93		12_hr
Rok	1_hr	-0.113564	0.653663	0.902		1_hr
Rok	2_hr	-0.112582	0.656483	0.902		2_hr
Rok	3_hr	-0.0625963	0.805102	0.902		3_hr
Rok	4_hr	-0.0313722	0.901652	0.902		4_hr
Rok	5_hr	-0.0312169	0.902136	0.902		5_hr
Rok	6_hr	-0.0443456	0.861299	0.902		6_hr
Rok	7_hr	-0.0631034	0.803552	0.902		7_hr
Rok	8_hr	-0.0672549	0.790891	0.902		8_hr
Rok	9_hr	-0.0685362	0.786993	0.902		9_hr
Rok	10_hr	-0.0637147	0.801685	0.902		10_hr
Rok	11_hr	-0.0546244	0.829554	0.902		11_hr
Rok	12_hr	-0.0543933	0.830265	0.902		12_hr
rols	1_hr	0.0380258	0.880922	0.999		1_hr
rols	2_hr	0.00584501	0.981636	0.999		2_hr
rols	3_hr	-0.00465362	0.985379	0.999		3_hr
rols	4_hr	0.00036188	0.998863	0.999		4_hr
rols	5_hr	-0.0198912	0.937558	0.999		5_hr
rols	6_hr	-0.0540913	0.831194	0.999		6_hr
rols	7_hr	-0.0845854	0.738605	0.999		7_hr
rols	8_hr	-0.0878041	0.729006	0.999		8_hr
rols	9_hr	-0.0974219	0.700556	0.999		9_hr
rols	10_hr	-0.0958907	0.705061	0.999		10_hr
rols	11_hr	-0.0885807	0.726696	0.999		11_hr
rols	12_hr	-0.0895149	0.72392	0.999		12_hr
Rop	1_hr	-0.287757	0.246904	0.563		1_hr
Rop	2_hr	-0.277356	0.265157	0.563		2_hr
Rop	3_hr	-0.257434	0.302399	0.563		3_hr
Rop	4_hr	-0.25024	0.31658	0.563		4_hr
Rop	5_hr	-0.23747	0.342703	0.563		5_hr
Rop	6_hr	-0.20932	0.404503	0.563		6_hr
Rop	7_hr	-0.19904	0.428476	0.563		7_hr
Rop	8_hr	-0.179135	0.476943	0.563		8_hr
Rop	9_hr	-0.160574	0.52445	0.563		9_hr
Rop	10_hr	-0.156553	0.535021	0.563		10_hr
Rop	11_hr	-0.151951	0.547237	0.563		11_hr
Rop	12_hr	-0.146098	0.562953	0.563		12_hr
roq	1_hr	-0.281966	0.256967	0.717		1_hr
roq	2_hr	-0.250278	0.316503	0.717		2_hr
roq	3_hr	-0.180473	0.473603	0.717		3_hr
roq	4_hr	-0.141064	0.576625	0.717		4_hr
roq	5_hr	-0.130153	0.606728	0.717		5_hr
roq	6_hr	-0.124992	0.621185	0.717		6_hr
roq	7_hr	-0.130185	0.606639	0.717		7_hr
roq	8_hr	-0.125399	0.620039	0.717		8_hr
roq	9_hr	-0.121211	0.631862	0.717		9_hr
roq	10_hr	-0.113987	0.652451	0.717		10_hr
roq	11_hr	-0.098968	0.696017	0.717		11_hr
roq	12_hr	-0.0917255	0.717363	0.717		12_hr
Ror	1_hr	-0.0802757	0.751516	0.752		1_hr
Ror	2_hr	-0.112185	0.657626	0.752		2_hr
Ror	3_hr	-0.0915357	0.717926	0.752		3_hr
Ror	4_hr	-0.0800043	0.752331	0.752		4_hr
Ror	5_hr	-0.0967803	0.702443	0.752		5_hr
Ror	6_hr	-0.120132	0.634919	0.752		6_hr
Ror	7_hr	-0.139893	0.579825	0.752		7_hr
Ror	8_hr	-0.137144	0.587366	0.752		8_hr
Ror	9_hr	-0.125705	0.619181	0.752		9_hr
Ror	10_hr	-0.116625	0.644903	0.752		10_hr
Ror	11_hr	-0.113572	0.65364	0.752		11_hr
Ror	12_hr	-0.117936	0.641166	0.752		12_hr
rost	1_hr	-0.19704	0.433225	0.893		1_hr
rost	2_hr	-0.137403	0.586655	0.893		2_hr
rost	3_hr	-0.112023	0.65809	0.893		3_hr
rost	4_hr	-0.0926734	0.714558	0.893		4_hr
rost	5_hr	-0.0711859	0.778948	0.893		5_hr
rost	6_hr	-0.063308	0.802927	0.893		6_hr
rost	7_hr	-0.0648641	0.798177	0.893		7_hr
rost	8_hr	-0.0695729	0.783843	0.893		8_hr
rost	9_hr	-0.0661182	0.794353	0.893		9_hr
rost	10_hr	-0.0682603	0.787833	0.893		10_hr
rost	11_hr	-0.0529518	0.834704	0.893		11_hr
rost	12_hr	-0.0341775	0.892903	0.893		12_hr
row	1_hr	-0.152371	0.546117	0.75		1_hr
row	2_hr	-0.153707	0.542562	0.75		2_hr
row	3_hr	-0.134046	0.595916	0.75		3_hr
row	4_hr	-0.112727	0.656067	0.75		4_hr
row	5_hr	-0.101872	0.687518	0.75		5_hr
row	6_hr	-0.097859	0.699272	0.75		6_hr
row	7_hr	-0.104261	0.68055	0.75		7_hr
row	8_hr	-0.0945573	0.708992	0.75		8_hr
row	9_hr	-0.0918467	0.717005	0.75		9_hr
row	10_hr	-0.0874724	0.729994	0.75		10_hr
row	11_hr	-0.0814982	0.747847	0.75		11_hr
row	12_hr	-0.0807344	0.750138	0.75		12_hr
Rox8	1_hr	-0.25632	0.30457	0.468		1_hr
Rox8	2_hr	-0.273347	0.272411	0.468		2_hr
Rox8	3_hr	-0.226143	0.366879	0.468		3_hr
Rox8	4_hr	-0.192827	0.443318	0.468		4_hr
Rox8	5_hr	-0.18763	0.455933	0.468		5_hr
Rox8	6_hr	-0.196863	0.433646	0.468		6_hr
Rox8	7_hr	-0.209941	0.403076	0.468		7_hr
Rox8	8_hr	-0.205636	0.413009	0.468		8_hr
Rox8	9_hr	-0.201086	0.423645	0.468		9_hr
Rox8	10_hr	-0.193914	0.440703	0.468		10_hr
Rox8	11_hr	-0.184096	0.464616	0.468		11_hr
Rox8	12_hr	-0.182643	0.46821	0.468		12_hr
RpA-70	1_hr	-0.257844	0.301602	0.302		1_hr
RpA-70	2_hr	-0.298472	0.228952	0.302		2_hr
RpA-70	3_hr	-0.345358	0.160417	0.302		3_hr
RpA-70	4_hr	-0.360975	0.141103	0.302		4_hr
RpA-70	5_hr	-0.345398	0.160366	0.302		5_hr
RpA-70	6_hr	-0.318552	0.197622	0.302		6_hr
RpA-70	7_hr	-0.304101	0.219867	0.302		7_hr
RpA-70	8_hr	-0.281636	0.257548	0.302		8_hr
RpA-70	9_hr	-0.267477	0.28325	0.302		9_hr
RpA-70	10_hr	-0.265625	0.286724	0.302		10_hr
RpA-70	11_hr	-0.270699	0.277268	0.302		11_hr
RpA-70	12_hr	-0.268817	0.280754	0.302		12_hr
RPA2	1_hr	-0.149653	0.553385	0.612		1_hr
RPA2	2_hr	-0.132833	0.599275	0.612		2_hr
RPA2	3_hr	-0.128213	0.612148	0.612		3_hr
RPA2	4_hr	-0.143817	0.56913	0.612		4_hr
RPA2	5_hr	-0.162694	0.518917	0.612		5_hr
RPA2	6_hr	-0.166603	0.508784	0.612		6_hr
RPA2	7_hr	-0.171132	0.497162	0.612		7_hr
RPA2	8_hr	-0.181394	0.471311	0.612		8_hr
RPA2	9_hr	-0.158101	0.530939	0.612		9_hr
RPA2	10_hr	-0.149825	0.552925	0.612		10_hr
RPA2	11_hr	-0.1496	0.553528	0.612		11_hr
RPA2	12_hr	-0.145238	0.565278	0.612		12_hr
RPA3	1_hr	0.168643	0.503532	0.947		1_hr
RPA3	2_hr	0.100202	0.692402	0.947		2_hr
RPA3	3_hr	0.0167283	0.947473	0.947		3_hr
RPA3	4_hr	-0.0255845	0.919734	0.947		4_hr
RPA3	5_hr	-0.0340371	0.893341	0.947		5_hr
RPA3	6_hr	-0.0348986	0.890657	0.947		6_hr
RPA3	7_hr	-0.0257521	0.91921	0.947		7_hr
RPA3	8_hr	-0.026759	0.916061	0.947		8_hr
RPA3	9_hr	-0.0323334	0.898653	0.947		9_hr
RPA3	10_hr	-0.0372007	0.883489	0.947		10_hr
RPA3	11_hr	-0.051218	0.840049	0.947		11_hr
RPA3	12_hr	-0.059315	0.815147	0.947		12_hr
Rpb10	1_hr	0.0604181	0.811767	0.974		1_hr
Rpb10	2_hr	0.00137043	0.995694	0.996		2_hr
Rpb10	3_hr	-0.0340904	0.893175	0.974		3_hr
Rpb10	4_hr	-0.0497363	0.844622	0.974		4_hr
Rpb10	5_hr	-0.056064	0.825127	0.974		5_hr
Rpb10	6_hr	-0.0678196	0.789173	0.974		6_hr
Rpb10	7_hr	-0.0601796	0.812498	0.974		7_hr
Rpb10	8_hr	-0.0683116	0.787677	0.974		8_hr
Rpb10	9_hr	-0.0764434	0.763049	0.974		9_hr
Rpb10	10_hr	-0.077754	0.759099	0.974		10_hr
Rpb10	11_hr	-0.0860656	0.734186	0.974		11_hr
Rpb10	12_hr	-0.0938888	0.710966	0.974		12_hr
Rpb11	1_hr	0.475756	0.0459744	0.078		1_hr
Rpb11	2_hr	0.497978	0.0354557	0.078		2_hr
Rpb11	3_hr	0.50005	0.0345786	0.078		3_hr
Rpb11	4_hr	0.506703	0.0318752	0.078		4_hr
Rpb11	5_hr	0.50307	0.0333303	0.078		5_hr
Rpb11	6_hr	0.482441	0.0425888	0.078		6_hr
Rpb11	7_hr	0.474654	0.0465517	0.078		7_hr
Rpb11	8_hr	0.464358	0.0522133	0.078		8_hr
Rpb11	9_hr	0.438415	0.068772	0.085		9_hr
Rpb11	10_hr	0.430849	0.0742626	0.085		10_hr
Rpb11	11_hr	0.426068	0.0778947	0.085		11_hr
Rpb11	12_hr	0.416832	0.085278	0.085		12_hr
Rpb12	1_hr	-0.00793995	0.975056	0.975		1_hr
Rpb12	2_hr	-0.0411942	0.871075	0.95		2_hr
Rpb12	3_hr	-0.0687436	0.786363	0.95		3_hr
Rpb12	4_hr	-0.0862374	0.733674	0.95		4_hr
Rpb12	5_hr	-0.092868	0.713982	0.95		5_hr
Rpb12	6_hr	-0.0884759	0.727008	0.95		6_hr
Rpb12	7_hr	-0.0615354	0.808347	0.95		7_hr
Rpb12	8_hr	-0.0572029	0.821628	0.95		8_hr
Rpb12	9_hr	-0.0543255	0.830474	0.95		9_hr
Rpb12	10_hr	-0.0528112	0.835137	0.95		10_hr
Rpb12	11_hr	-0.0609239	0.810219	0.95		11_hr
Rpb12	12_hr	-0.0673357	0.790645	0.95		12_hr
Rpb4	1_hr	-0.0500568	0.843632	0.844		1_hr
Rpb4	2_hr	-0.160622	0.524326	0.572		2_hr
Rpb4	3_hr	-0.254176	0.308772	0.371		3_hr
Rpb4	4_hr	-0.292383	0.239047	0.319		4_hr
Rpb4	5_hr	-0.314501	0.203702	0.306		5_hr
Rpb4	6_hr	-0.347642	0.157485	0.27		6_hr
Rpb4	7_hr	-0.371413	0.129132	0.258		7_hr
Rpb4	8_hr	-0.389845	0.109763	0.258		8_hr
Rpb4	9_hr	-0.398888	0.10106	0.258		9_hr
Rpb4	10_hr	-0.405882	0.0946774	0.258		10_hr
Rpb4	11_hr	-0.410088	0.0909828	0.258		11_hr
Rpb4	12_hr	-0.410583	0.0905544	0.258		12_hr
Rpb5	1_hr	0.247976	0.321123	0.321		1_hr
Rpb5	2_hr	0.317369	0.199385	0.218		2_hr
Rpb5	3_hr	0.395685	0.104083	0.125		3_hr
Rpb5	4_hr	0.431155	0.0740341	0.117		4_hr
Rpb5	5_hr	0.433336	0.0724231	0.117		5_hr
Rpb5	6_hr	0.419374	0.0831968	0.117		6_hr
Rpb5	7_hr	0.413468	0.0880897	0.117		7_hr
Rpb5	8_hr	0.413581	0.0879946	0.117		8_hr
Rpb5	9_hr	0.422086	0.081018	0.117		9_hr
Rpb5	10_hr	0.429598	0.0752003	0.117		10_hr
Rpb5	11_hr	0.43586	0.0705914	0.117		11_hr
Rpb5	12_hr	0.439403	0.068078	0.117		12_hr
Rpb7	1_hr	-0.147243	0.559864	0.56		1_hr
Rpb7	2_hr	-0.26755	0.283114	0.309		2_hr
Rpb7	3_hr	-0.317588	0.199058	0.239		3_hr
Rpb7	4_hr	-0.335367	0.173676	0.235		4_hr
Rpb7	5_hr	-0.348172	0.156811	0.235		5_hr
Rpb7	6_hr	-0.363067	0.138644	0.235		6_hr
Rpb7	7_hr	-0.349171	0.155543	0.235		7_hr
Rpb7	8_hr	-0.33845	0.169509	0.235		8_hr
Rpb7	9_hr	-0.337262	0.171106	0.235		9_hr
Rpb7	10_hr	-0.333678	0.175989	0.235		10_hr
Rpb7	11_hr	-0.34237	0.164307	0.235		11_hr
Rpb7	12_hr	-0.349586	0.155019	0.235		12_hr
Rpb8	1_hr	0.159311	0.527761	0.792		1_hr
Rpb8	2_hr	0.0221337	0.930533	0.931		2_hr
Rpb8	3_hr	-0.0592883	0.815229	0.889		3_hr
Rpb8	4_hr	-0.0912371	0.71881	0.863		4_hr
Rpb8	5_hr	-0.134029	0.595963	0.795		5_hr
Rpb8	6_hr	-0.173831	0.490297	0.792		6_hr
Rpb8	7_hr	-0.186785	0.458004	0.792		7_hr
Rpb8	8_hr	-0.211621	0.399237	0.792		8_hr
Rpb8	9_hr	-0.217814	0.385253	0.792		9_hr
Rpb8	10_hr	-0.221597	0.376846	0.792		10_hr
Rpb8	11_hr	-0.236196	0.345375	0.792		11_hr
Rpb8	12_hr	-0.251111	0.314841	0.792		12_hr
Rph	1_hr	-0.238255	0.341061	0.621		1_hr
Rph	2_hr	-0.233525	0.351016	0.621		2_hr
Rph	3_hr	-0.177397	0.481297	0.621		3_hr
Rph	4_hr	-0.140729	0.577538	0.621		4_hr
Rph	5_hr	-0.134528	0.594581	0.621		5_hr
Rph	6_hr	-0.139693	0.580373	0.621		6_hr
Rph	7_hr	-0.152964	0.54454	0.621		7_hr
Rph	8_hr	-0.15185	0.547507	0.621		8_hr
Rph	9_hr	-0.149455	0.553915	0.621		9_hr
Rph	10_hr	-0.141923	0.574283	0.621		10_hr
Rph	11_hr	-0.129289	0.609141	0.621		11_hr
Rph	12_hr	-0.125025	0.621091	0.621		12_hr
Rpi	1_hr	0.353524	0.150105	0.96		1_hr
Rpi	2_hr	0.262436	0.292768	0.96		2_hr
Rpi	3_hr	0.17546	0.486176	0.96		3_hr
Rpi	4_hr	0.123437	0.625568	0.96		4_hr
Rpi	5_hr	0.107218	0.671964	0.96		5_hr
Rpi	6_hr	0.0925949	0.71479	0.96		6_hr
Rpi	7_hr	0.0832907	0.742477	0.96		7_hr
Rpi	8_hr	0.066883	0.792023	0.96		8_hr
Rpi	9_hr	0.0579312	0.819392	0.96		9_hr
Rpi	10_hr	0.0447957	0.859904	0.96		10_hr
Rpi	11_hr	0.0249425	0.921742	0.96		11_hr
Rpi	12_hr	0.0126506	0.960265	0.96		12_hr
RpI1	1_hr	-0.245518	0.326097	0.478		1_hr
RpI1	2_hr	-0.267523	0.283165	0.478		2_hr
RpI1	3_hr	-0.223474	0.372712	0.478		3_hr
RpI1	4_hr	-0.185694	0.46068	0.478		4_hr
RpI1	5_hr	-0.178781	0.477828	0.478		5_hr
RpI1	6_hr	-0.189024	0.452532	0.478		6_hr
RpI1	7_hr	-0.201078	0.423664	0.478		7_hr
RpI1	8_hr	-0.202469	0.420398	0.478		8_hr
RpI1	9_hr	-0.204811	0.414927	0.478		9_hr
RpI1	10_hr	-0.198354	0.430103	0.478		10_hr
RpI1	11_hr	-0.188755	0.453187	0.478		11_hr
RpI1	12_hr	-0.188541	0.453709	0.478		12_hr
RpI12	1_hr	-0.0454032	0.858023	0.858		1_hr
RpI12	2_hr	-0.0979344	0.69905	0.81		2_hr
RpI12	3_hr	-0.115721	0.647485	0.81		3_hr
RpI12	4_hr	-0.0999625	0.693102	0.81		4_hr
RpI12	5_hr	-0.0833182	0.742395	0.81		5_hr
RpI12	6_hr	-0.0934037	0.712399	0.81		6_hr
RpI12	7_hr	-0.10358	0.682534	0.81		7_hr
RpI12	8_hr	-0.103964	0.681415	0.81		8_hr
RpI12	9_hr	-0.112641	0.656314	0.81		9_hr
RpI12	10_hr	-0.109314	0.665901	0.81		10_hr
RpI12	11_hr	-0.113464	0.653952	0.81		11_hr
RpI12	12_hr	-0.112944	0.655443	0.81		12_hr
RpI135	1_hr	-0.268869	0.280656	0.281		1_hr
RpI135	2_hr	-0.323974	0.189675	0.281		2_hr
RpI135	3_hr	-0.303749	0.220427	0.281		3_hr
RpI135	4_hr	-0.279542	0.261254	0.281		4_hr
RpI135	5_hr	-0.281846	0.257179	0.281		5_hr
RpI135	6_hr	-0.299602	0.22711	0.281		6_hr
RpI135	7_hr	-0.314801	0.203248	0.281		7_hr
RpI135	8_hr	-0.31577	0.201785	0.281		8_hr
RpI135	9_hr	-0.320635	0.194544	0.281		9_hr
RpI135	10_hr	-0.315295	0.202501	0.281		10_hr
RpI135	11_hr	-0.307252	0.214884	0.281		11_hr
RpI135	12_hr	-0.307956	0.213782	0.281		12_hr
RpII140	1_hr	-0.0361346	0.886807	0.993		1_hr
RpII140	2_hr	-0.0544457	0.830104	0.993		2_hr
RpII140	3_hr	-0.0150382	0.952774	0.993		3_hr
RpII140	4_hr	0.0112168	0.964766	0.993		4_hr
RpII140	5_hr	0.00220233	0.99308	0.993		5_hr
RpII140	6_hr	-0.021952	0.931102	0.993		6_hr
RpII140	7_hr	-0.0425711	0.866802	0.993		7_hr
RpII140	8_hr	-0.0492535	0.846113	0.993		8_hr
RpII140	9_hr	-0.0515965	0.838881	0.993		9_hr
RpII140	10_hr	-0.0480164	0.849936	0.993		10_hr
RpII140	11_hr	-0.042113	0.868223	0.993		11_hr
RpII140	12_hr	-0.0471149	0.852725	0.993		12_hr
RpII15	1_hr	0.309013	0.212131	0.212		1_hr
RpII15	2_hr	0.357546	0.145198	0.158		2_hr
RpII15	3_hr	0.432231	0.0732362	0.094		3_hr
RpII15	4_hr	0.460534	0.0544429	0.094		4_hr
RpII15	5_hr	0.462852	0.0530827	0.094		5_hr
RpII15	6_hr	0.446043	0.0635467	0.094		6_hr
RpII15	7_hr	0.435791	0.0706406	0.094		7_hr
RpII15	8_hr	0.431246	0.0739665	0.094		8_hr
RpII15	9_hr	0.425549	0.0782968	0.094		9_hr
RpII15	10_hr	0.427697	0.0766425	0.094		10_hr
RpII15	11_hr	0.43224	0.0732298	0.094		11_hr
RpII15	12_hr	0.430689	0.0743822	0.094		12_hr
RpII18	1_hr	0.275447	0.268596	0.709		1_hr
RpII18	2_hr	0.248493	0.320082	0.709		2_hr
RpII18	3_hr	0.187001	0.457474	0.709		3_hr
RpII18	4_hr	0.14467	0.566818	0.709		4_hr
RpII18	5_hr	0.12756	0.613976	0.709		5_hr
RpII18	6_hr	0.124771	0.621806	0.709		6_hr
RpII18	7_hr	0.132269	0.600841	0.709		7_hr
RpII18	8_hr	0.123858	0.62438	0.709		8_hr
RpII18	9_hr	0.121252	0.631746	0.709		9_hr
RpII18	10_hr	0.113355	0.654264	0.709		10_hr
RpII18	11_hr	0.099698	0.693877	0.709		11_hr
RpII18	12_hr	0.0944216	0.709393	0.709		12_hr
RpII215	1_hr	-0.138363	0.584018	0.808		1_hr
RpII215	2_hr	-0.140409	0.578413	0.808		2_hr
RpII215	3_hr	-0.0988761	0.696286	0.808		3_hr
RpII215	4_hr	-0.0688577	0.786016	0.808		4_hr
RpII215	5_hr	-0.0617666	0.80764	0.808		5_hr
RpII215	6_hr	-0.0682163	0.787966	0.808		6_hr
RpII215	7_hr	-0.0832448	0.742614	0.808		7_hr
RpII215	8_hr	-0.0832743	0.742526	0.808		8_hr
RpII215	9_hr	-0.0849698	0.737457	0.808		9_hr
RpII215	10_hr	-0.0808219	0.749876	0.808		10_hr
RpII215	11_hr	-0.0725726	0.774746	0.808		11_hr
RpII215	12_hr	-0.0724245	0.775195	0.808		12_hr
RpII33	1_hr	-0.00969003	0.96956	0.97		1_hr
RpII33	2_hr	-0.0268728	0.915705	0.97		2_hr
RpII33	3_hr	0.0282297	0.911464	0.97		3_hr
RpII33	4_hr	0.0572302	0.821544	0.97		4_hr
RpII33	5_hr	0.0502091	0.843162	0.97		5_hr
RpII33	6_hr	0.0245292	0.923035	0.97		6_hr
RpII33	7_hr	0.0180803	0.943233	0.97		7_hr
RpII33	8_hr	0.012568	0.960525	0.97		8_hr
RpII33	9_hr	0.0155658	0.951118	0.97		9_hr
RpII33	10_hr	0.0197324	0.938055	0.97		10_hr
RpII33	11_hr	0.0235874	0.925982	0.97		11_hr
RpII33	12_hr	0.0142419	0.955272	0.97		12_hr
RpIII128	1_hr	-0.14536	0.564949	0.694		1_hr
RpIII128	2_hr	-0.17475	0.48797	0.694		2_hr
RpIII128	3_hr	-0.131318	0.603485	0.694		3_hr
RpIII128	4_hr	-0.0995867	0.694203	0.694		4_hr
RpIII128	5_hr	-0.102601	0.685389	0.694		5_hr
RpIII128	6_hr	-0.116652	0.644827	0.694		6_hr
RpIII128	7_hr	-0.128106	0.612448	0.694		7_hr
RpIII128	8_hr	-0.131645	0.602575	0.694		8_hr
RpIII128	9_hr	-0.13353	0.597344	0.694		9_hr
RpIII128	10_hr	-0.127334	0.614607	0.694		10_hr
RpIII128	11_hr	-0.121442	0.631206	0.694		11_hr
RpIII128	12_hr	-0.125575	0.619545	0.694		12_hr
RpL10	1_hr	0.107043	0.672471	0.903		1_hr
RpL10	2_hr	0.0458005	0.856792	0.903		2_hr
RpL10	3_hr	-0.0309018	0.90312	0.903		3_hr
RpL10	4_hr	-0.0831668	0.742848	0.903		4_hr
RpL10	5_hr	-0.0990765	0.695699	0.903		5_hr
RpL10	6_hr	-0.0986048	0.697082	0.903		6_hr
RpL10	7_hr	-0.0786513	0.756398	0.903		7_hr
RpL10	8_hr	-0.0774686	0.759959	0.903		8_hr
RpL10	9_hr	-0.0758905	0.764717	0.903		9_hr
RpL10	10_hr	-0.0815739	0.74762	0.903		10_hr
RpL10	11_hr	-0.0945101	0.709131	0.903		11_hr
RpL10	12_hr	-0.102608	0.685368	0.903		12_hr
RpL10Ab	1_hr	0.280887	0.258869	0.61		1_hr
RpL10Ab	2_hr	0.283685	0.253953	0.61		2_hr
RpL10Ab	3_hr	0.238448	0.340659	0.61		3_hr
RpL10Ab	4_hr	0.20122	0.423331	0.61		4_hr
RpL10Ab	5_hr	0.183538	0.465995	0.61		5_hr
RpL10Ab	6_hr	0.175829	0.485244	0.61		6_hr
RpL10Ab	7_hr	0.172173	0.494507	0.61		7_hr
RpL10Ab	8_hr	0.152925	0.544643	0.61		8_hr
RpL10Ab	9_hr	0.151906	0.54736	0.61		9_hr
RpL10Ab	10_hr	0.142648	0.572306	0.61		10_hr
RpL10Ab	11_hr	0.132353	0.600609	0.61		11_hr
RpL10Ab	12_hr	0.12914	0.609555	0.61		12_hr
RpL11	1_hr	0.306917	0.215411	0.609		1_hr
RpL11	2_hr	0.300306	0.225966	0.609		2_hr
RpL11	3_hr	0.249747	0.317566	0.609		3_hr
RpL11	4_hr	0.21355	0.394852	0.609		4_hr
RpL11	5_hr	0.195322	0.437327	0.609		5_hr
RpL11	6_hr	0.181325	0.471482	0.609		6_hr
RpL11	7_hr	0.175399	0.486331	0.609		7_hr
RpL11	8_hr	0.156968	0.533926	0.609		8_hr
RpL11	9_hr	0.150096	0.552198	0.609		9_hr
RpL11	10_hr	0.141027	0.576725	0.609		10_hr
RpL11	11_hr	0.132664	0.599746	0.609		11_hr
RpL11	12_hr	0.129222	0.609325	0.609		12_hr
RpL12	1_hr	0.18041	0.473759	0.94		1_hr
RpL12	2_hr	0.158442	0.530044	0.94		2_hr
RpL12	3_hr	0.0989349	0.696114	0.94		3_hr
RpL12	4_hr	0.0573764	0.821095	0.94		4_hr
RpL12	5_hr	0.0409385	0.871869	0.94		5_hr
RpL12	6_hr	0.0379453	0.881172	0.94		6_hr
RpL12	7_hr	0.0457123	0.857066	0.94		7_hr
RpL12	8_hr	0.0376688	0.882032	0.94		8_hr
RpL12	9_hr	0.0415215	0.870059	0.94		9_hr
RpL12	10_hr	0.0355416	0.888654	0.94		10_hr
RpL12	11_hr	0.0242675	0.923854	0.94		11_hr
RpL12	12_hr	0.0191378	0.939919	0.94		12_hr
RpL13	1_hr	0.490115	0.0389406	0.372		1_hr
RpL13	2_hr	0.448483	0.0619397	0.372		2_hr
RpL13	3_hr	0.355848	0.147255	0.543		3_hr
RpL13	4_hr	0.298517	0.228879	0.543		4_hr
RpL13	5_hr	0.267743	0.282753	0.543		5_hr
RpL13	6_hr	0.247558	0.321965	0.543		6_hr
RpL13	7_hr	0.23038	0.357726	0.543		7_hr
RpL13	8_hr	0.21	0.402941	0.543		8_hr
RpL13	9_hr	0.196636	0.434189	0.543		9_hr
RpL13	10_hr	0.179385	0.476316	0.543		10_hr
RpL13	11_hr	0.162582	0.519208	0.543		11_hr
RpL13	12_hr	0.153514	0.543076	0.543		12_hr
RpL13A	1_hr	0.668931	0.00240087	0.014		1_hr
RpL13A	2_hr	0.671528	0.0022754	0.014		2_hr
RpL13A	3_hr	0.611663	0.00698658	0.028		3_hr
RpL13A	4_hr	0.57865	0.0118722	0.036		4_hr
RpL13A	5_hr	0.556006	0.0165743	0.04		5_hr
RpL13A	6_hr	0.519337	0.027193	0.054		6_hr
RpL13A	7_hr	0.482339	0.0426393	0.073		7_hr
RpL13A	8_hr	0.449929	0.0610019	0.092		8_hr
RpL13A	9_hr	0.42579	0.0781099	0.104		9_hr
RpL13A	10_hr	0.408492	0.0923722	0.111		10_hr
RpL13A	11_hr	0.396187	0.103605	0.113		11_hr
RpL13A	12_hr	0.386037	0.113583	0.114		12_hr
RpL14	1_hr	0.593748	0.00937969	0.11		1_hr
RpL14	2_hr	0.54898	0.0182994	0.11		2_hr
RpL14	3_hr	0.456644	0.0567842	0.227		3_hr
RpL14	4_hr	0.403731	0.0966084	0.29		4_hr
RpL14	5_hr	0.357096	0.145742	0.35		5_hr
RpL14	6_hr	0.300206	0.226127	0.452		6_hr
RpL14	7_hr	0.252473	0.312135	0.504		7_hr
RpL14	8_hr	0.222673	0.374475	0.504		8_hr
RpL14	9_hr	0.198905	0.428795	0.504		9_hr
RpL14	10_hr	0.185223	0.461838	0.504		10_hr
RpL14	11_hr	0.175889	0.485093	0.504		11_hr
RpL14	12_hr	0.168371	0.504231	0.504		12_hr
RpL15	1_hr	0.239641	0.338177	0.338		1_hr
RpL15	2_hr	0.335323	0.173736	0.19		2_hr
RpL15	3_hr	0.354347	0.149092	0.18		3_hr
RpL15	4_hr	0.35334	0.150332	0.18		4_hr
RpL15	5_hr	0.371844	0.128653	0.18		5_hr
RpL15	6_hr	0.399411	0.100573	0.172		6_hr
RpL15	7_hr	0.424596	0.0790391	0.16		7_hr
RpL15	8_hr	0.429838	0.0750197	0.16		8_hr
RpL15	9_hr	0.426419	0.0776234	0.16		9_hr
RpL15	10_hr	0.424395	0.0791957	0.16		10_hr
RpL15	11_hr	0.423095	0.080218	0.16		11_hr
RpL15	12_hr	0.427243	0.0769903	0.16		12_hr
RpL17	1_hr	0.345595	0.160111	0.507		1_hr
RpL17	2_hr	0.346249	0.159268	0.507		2_hr
RpL17	3_hr	0.303269	0.221195	0.507		3_hr
RpL17	4_hr	0.26872	0.280934	0.507		4_hr
RpL17	5_hr	0.247879	0.321318	0.507		5_hr
RpL17	6_hr	0.230185	0.358144	0.507		6_hr
RpL17	7_hr	0.218456	0.38382	0.507		7_hr
RpL17	8_hr	0.194678	0.438869	0.507		8_hr
RpL17	9_hr	0.18855	0.453687	0.507		9_hr
RpL17	10_hr	0.178601	0.478279	0.507		10_hr
RpL17	11_hr	0.170621	0.498466	0.507		11_hr
RpL17	12_hr	0.167328	0.506913	0.507		12_hr
RpL18	1_hr	0.597605	0.0088157	0.106		1_hr
RpL18	2_hr	0.547411	0.0187035	0.112		2_hr
RpL18	3_hr	0.465391	0.0516226	0.206		3_hr
RpL18	4_hr	0.413353	0.0881874	0.265		4_hr
RpL18	5_hr	0.36919	0.131619	0.316		5_hr
RpL18	6_hr	0.320254	0.195105	0.39		6_hr
RpL18	7_hr	0.28553	0.250744	0.43		7_hr
RpL18	8_hr	0.252784	0.31152	0.437		8_hr
RpL18	9_hr	0.234624	0.34869	0.437		9_hr
RpL18	10_hr	0.220972	0.378227	0.437		10_hr
RpL18	11_hr	0.20772	0.408186	0.437		11_hr
RpL18	12_hr	0.195463	0.43699	0.437		12_hr
RpL18A	1_hr	0.362635	0.139149	0.354		1_hr
RpL18A	2_hr	0.366247	0.134963	0.354		2_hr
RpL18A	3_hr	0.340548	0.166712	0.354		3_hr
RpL18A	4_hr	0.330248	0.180748	0.354		4_hr
RpL18A	5_hr	0.315314	0.202472	0.354		5_hr
RpL18A	6_hr	0.287118	0.248002	0.354		6_hr
RpL18A	7_hr	0.270246	0.278104	0.354		7_hr
RpL18A	8_hr	0.257929	0.301436	0.354		8_hr
RpL18A	9_hr	0.241485	0.334358	0.354		9_hr
RpL18A	10_hr	0.237237	0.34319	0.354		10_hr
RpL18A	11_hr	0.236119	0.345536	0.354		11_hr
RpL18A	12_hr	0.232322	0.353574	0.354		12_hr
RpL19	1_hr	0.595348	0.00914231	0.055		1_hr
RpL19	2_hr	0.615747	0.00651723	0.055		2_hr
RpL19	3_hr	0.568357	0.0138558	0.055		3_hr
RpL19	4_hr	0.537974	0.0212831	0.064		4_hr
RpL19	5_hr	0.518127	0.0276167	0.066		5_hr
RpL19	6_hr	0.490479	0.0387737	0.078		6_hr
RpL19	7_hr	0.464261	0.0522691	0.09		7_hr
RpL19	8_hr	0.440403	0.0673805	0.101		8_hr
RpL19	9_hr	0.426659	0.0774389	0.101		9_hr
RpL19	10_hr	0.413544	0.0880253	0.101		10_hr
RpL19	11_hr	0.404326	0.0960712	0.101		11_hr
RpL19	12_hr	0.399373	0.100608	0.101		12_hr
RpL21	1_hr	0.404524	0.0958935	0.38		1_hr
RpL21	2_hr	0.390288	0.109325	0.38		2_hr
RpL21	3_hr	0.323007	0.191077	0.38		3_hr
RpL21	4_hr	0.284952	0.251747	0.38		4_hr
RpL21	5_hr	0.275141	0.26915	0.38		5_hr
RpL21	6_hr	0.268226	0.281853	0.38		6_hr
RpL21	7_hr	0.265169	0.287585	0.38		7_hr
RpL21	8_hr	0.257811	0.301665	0.38		8_hr
RpL21	9_hr	0.248296	0.320477	0.38		9_hr
RpL21	10_hr	0.238962	0.339587	0.38		10_hr
RpL21	11_hr	0.225326	0.36866	0.38		11_hr
RpL21	12_hr	0.220142	0.380067	0.38		12_hr
RpL22	1_hr	-0.110447	0.662631	0.969		1_hr
RpL22	2_hr	-0.084188	0.739793	0.969		2_hr
RpL22	3_hr	-0.00828698	0.973966	0.974		3_hr
RpL22	4_hr	0.0358029	0.88784	0.969		4_hr
RpL22	5_hr	0.0438448	0.862851	0.969		5_hr
RpL22	6_hr	0.0453879	0.85807	0.969		6_hr
RpL22	7_hr	0.0424145	0.867287	0.969		7_hr
RpL22	8_hr	0.0396648	0.875826	0.969		8_hr
RpL22	9_hr	0.0370366	0.883999	0.969		9_hr
RpL22	10_hr	0.0425074	0.866999	0.969		10_hr
RpL22	11_hr	0.0514382	0.83937	0.969		11_hr
RpL22	12_hr	0.0513638	0.839599	0.969		12_hr
RpL23	1_hr	0.263374	0.290981	0.579		1_hr
RpL23	2_hr	0.269166	0.280105	0.579		2_hr
RpL23	3_hr	0.224156	0.371217	0.579		3_hr
RpL23	4_hr	0.188543	0.453705	0.579		4_hr
RpL23	5_hr	0.175559	0.485926	0.579		5_hr
RpL23	6_hr	0.175789	0.485347	0.579		6_hr
RpL23	7_hr	0.180359	0.473887	0.579		7_hr
RpL23	8_hr	0.165722	0.511058	0.579		8_hr
RpL23	9_hr	0.161848	0.521122	0.579		9_hr
RpL23	10_hr	0.153876	0.542114	0.579		10_hr
RpL23	11_hr	0.143379	0.570321	0.579		11_hr
RpL23	12_hr	0.140046	0.579405	0.579		12_hr
RpL23A	1_hr	0.479571	0.0440183	0.528		1_hr
RpL23A	2_hr	0.362175	0.139689	0.838		2_hr
RpL23A	3_hr	0.266433	0.285206	0.995		3_hr
RpL23A	4_hr	0.217637	0.38565	0.995		4_hr
RpL23A	5_hr	0.161147	0.522951	0.995		5_hr
RpL23A	6_hr	0.0928829	0.713938	0.995		6_hr
RpL23A	7_hr	0.0362486	0.886452	0.995		7_hr
RpL23A	8_hr	-0.00153444	0.995179	0.995		8_hr
RpL23A	9_hr	-0.0262087	0.917782	0.995		9_hr
RpL23A	10_hr	-0.0398648	0.875204	0.995		10_hr
RpL23A	11_hr	-0.0522784	0.836779	0.995		11_hr
RpL23A	12_hr	-0.0681518	0.788163	0.995		12_hr
RpL24	1_hr	0.393356	0.106322	0.544		1_hr
RpL24	2_hr	0.37656	0.123498	0.544		2_hr
RpL24	3_hr	0.314414	0.203834	0.544		3_hr
RpL24	4_hr	0.271615	0.275582	0.544		4_hr
RpL24	5_hr	0.248327	0.320416	0.544		5_hr
RpL24	6_hr	0.22724	0.364497	0.544		6_hr
RpL24	7_hr	0.213195	0.395657	0.544		7_hr
RpL24	8_hr	0.190069	0.44999	0.544		8_hr
RpL24	9_hr	0.180014	0.474747	0.544		9_hr
RpL24	10_hr	0.169872	0.500382	0.544		10_hr
RpL24	11_hr	0.158658	0.529475	0.544		11_hr
RpL24	12_hr	0.153293	0.543664	0.544		12_hr
RpL24-like	1_hr	0.489412	0.0392645	0.416		1_hr
RpL24-like	2_hr	0.437728	0.0692578	0.416		2_hr
RpL24-like	3_hr	0.364653	0.1368	0.547		3_hr
RpL24-like	4_hr	0.317029	0.199894	0.564		4_hr
RpL24-like	5_hr	0.284396	0.252713	0.564		5_hr
RpL24-like	6_hr	0.250241	0.316578	0.564		6_hr
RpL24-like	7_hr	0.227678	0.363548	0.564		7_hr
RpL24-like	8_hr	0.198087	0.430735	0.564		8_hr
RpL24-like	9_hr	0.184371	0.463938	0.564		9_hr
RpL24-like	10_hr	0.172944	0.492547	0.564		10_hr
RpL24-like	11_hr	0.157648	0.532133	0.564		11_hr
RpL24-like	12_hr	0.145798	0.563765	0.564		12_hr
RpL26	1_hr	0.579302	0.0117547	0.096		1_hr
RpL26	2_hr	0.55841	0.0160146	0.096		2_hr
RpL26	3_hr	0.483992	0.0418312	0.167		3_hr
RpL26	4_hr	0.431768	0.0735793	0.221		4_hr
RpL26	5_hr	0.397372	0.102483	0.246		5_hr
RpL26	6_hr	0.364831	0.136594	0.273		6_hr
RpL26	7_hr	0.341198	0.165851	0.284		7_hr
RpL26	8_hr	0.316526	0.200648	0.289		8_hr
RpL26	9_hr	0.302011	0.223212	0.289		9_hr
RpL26	10_hr	0.288355	0.245879	0.289		10_hr
RpL26	11_hr	0.274854	0.269671	0.289		11_hr
RpL26	12_hr	0.264646	0.288571	0.289		12_hr
RpL27	1_hr	0.348388	0.156535	0.603		1_hr
RpL27	2_hr	0.305057	0.218346	0.603		2_hr
RpL27	3_hr	0.24905	0.318963	0.603		3_hr
RpL27	4_hr	0.212173	0.397979	0.603		4_hr
RpL27	5_hr	0.191347	0.446894	0.603		5_hr
RpL27	6_hr	0.170299	0.499288	0.603		6_hr
RpL27	7_hr	0.167383	0.506772	0.603		7_hr
RpL27	8_hr	0.163913	0.515746	0.603		8_hr
RpL27	9_hr	0.159313	0.527755	0.603		9_hr
RpL27	10_hr	0.152654	0.545364	0.603		10_hr
RpL27	11_hr	0.14064	0.577781	0.603		11_hr
RpL27	12_hr	0.131401	0.603254	0.603		12_hr
RpL27A	1_hr	0.512916	0.0295005	0.232		1_hr
RpL27A	2_hr	0.490864	0.0385978	0.232		2_hr
RpL27A	3_hr	0.419088	0.083429	0.334		3_hr
RpL27A	4_hr	0.369115	0.131704	0.395		4_hr
RpL27A	5_hr	0.338394	0.169583	0.407		5_hr
RpL27A	6_hr	0.308516	0.212905	0.421		6_hr
RpL27A	7_hr	0.281174	0.258362	0.421		7_hr
