## Supplementary material for "Shared Transcriptomic Responses to Distinct Sleep-Wake Manipulations Reveals Multiple Homeostatic Pathways in *Drosophila*": Table S4 (part 9 of 9)

### Sheet: cor_GE&Rebound (continued)
ext_gene	cumulative sleep rebound interval	Cor_val	t_P	BH_Q
RpL27A	8_hr	0.250712	0.315637	0.421		8_hr
RpL27A	9_hr	0.240212	0.336992	0.421		9_hr
RpL27A	10_hr	0.224825	0.369754	0.421		10_hr
RpL27A	11_hr	0.210324	0.4022	0.421		11_hr
RpL27A	12_hr	0.202221	0.42098	0.421		12_hr
RpL28	1_hr	0.561511	0.0153149	0.119		1_hr
RpL28	2_hr	0.542899	0.0199041	0.119		2_hr
RpL28	3_hr	0.480154	0.0437253	0.175		3_hr
RpL28	4_hr	0.439212	0.0682116	0.205		4_hr
RpL28	5_hr	0.40351	0.0968081	0.232		5_hr
RpL28	6_hr	0.360667	0.141467	0.283		6_hr
RpL28	7_hr	0.322783	0.191403	0.328		7_hr
RpL28	8_hr	0.287705	0.246994	0.338		8_hr
RpL28	9_hr	0.271669	0.275484	0.338		9_hr
RpL28	10_hr	0.258173	0.300964	0.338		10_hr
RpL28	11_hr	0.248015	0.321044	0.338		11_hr
RpL28	12_hr	0.239923	0.337591	0.338		12_hr
RpL29	1_hr	0.366309	0.134892	0.286		1_hr
RpL29	2_hr	0.38026	0.119557	0.286		2_hr
RpL29	3_hr	0.340057	0.167363	0.286		3_hr
RpL29	4_hr	0.313293	0.205539	0.286		4_hr
RpL29	5_hr	0.306716	0.215727	0.286		5_hr
RpL29	6_hr	0.302792	0.221958	0.286		6_hr
RpL29	7_hr	0.305946	0.21694	0.286		7_hr
RpL29	8_hr	0.29826	0.229299	0.286		8_hr
RpL29	9_hr	0.286509	0.249052	0.286		9_hr
RpL29	10_hr	0.279817	0.260765	0.286		10_hr
RpL29	11_hr	0.270396	0.277827	0.286		11_hr
RpL29	12_hr	0.266227	0.285593	0.286		12_hr
RpL3	1_hr	0.556078	0.0165573	0.185		1_hr
RpL3	2_hr	0.502951	0.033379	0.185		2_hr
RpL3	3_hr	0.460721	0.0543326	0.185		3_hr
RpL3	4_hr	0.448853	0.0616987	0.185		4_hr
RpL3	5_hr	0.412904	0.0885677	0.213		5_hr
RpL3	6_hr	0.347844	0.157227	0.314		6_hr
RpL3	7_hr	0.289502	0.243923	0.418		7_hr
RpL3	8_hr	0.249119	0.318823	0.45		8_hr
RpL3	9_hr	0.222212	0.375489	0.45		9_hr
RpL3	10_hr	0.210628	0.401505	0.45		10_hr
RpL3	11_hr	0.203905	0.417038	0.45		11_hr
RpL3	12_hr	0.190068	0.449993	0.45		12_hr
RpL30	1_hr	0.236667	0.344386	0.61		1_hr
RpL30	2_hr	0.23709	0.343499	0.61		2_hr
RpL30	3_hr	0.181756	0.470411	0.61		3_hr
RpL30	4_hr	0.148993	0.555157	0.61		4_hr
RpL30	5_hr	0.141761	0.574723	0.61		5_hr
RpL30	6_hr	0.140741	0.577507	0.61		6_hr
RpL30	7_hr	0.144963	0.566022	0.61		7_hr
RpL30	8_hr	0.144575	0.567074	0.61		8_hr
RpL30	9_hr	0.14404	0.568525	0.61		9_hr
RpL30	10_hr	0.13886	0.582655	0.61		10_hr
RpL30	11_hr	0.129603	0.608264	0.61		11_hr
RpL30	12_hr	0.128927	0.610152	0.61		12_hr
RpL31	1_hr	0.506891	0.031801	0.382		1_hr
RpL31	2_hr	0.441955	0.0663086	0.398		2_hr
RpL31	3_hr	0.346066	0.159504	0.57		3_hr
RpL31	4_hr	0.287243	0.247787	0.57		4_hr
RpL31	5_hr	0.252788	0.311513	0.57		5_hr
RpL31	6_hr	0.22309	0.373558	0.57		6_hr
RpL31	7_hr	0.21064	0.401477	0.57		7_hr
RpL31	8_hr	0.19792	0.431133	0.57		8_hr
RpL31	9_hr	0.186203	0.45943	0.57		9_hr
RpL31	10_hr	0.175937	0.484972	0.57		10_hr
RpL31	11_hr	0.157464	0.532619	0.57		11_hr
RpL31	12_hr	0.143544	0.569871	0.57		12_hr
RpL32	1_hr	0.450063	0.0609155	0.426		1_hr
RpL32	2_hr	0.435263	0.0710218	0.426		2_hr
RpL32	3_hr	0.368823	0.132033	0.466		3_hr
RpL32	4_hr	0.323531	0.190317	0.466		4_hr
RpL32	5_hr	0.294065	0.236231	0.466		5_hr
RpL32	6_hr	0.266748	0.284615	0.466		6_hr
RpL32	7_hr	0.2491	0.318862	0.466		7_hr
RpL32	8_hr	0.224743	0.369934	0.466		8_hr
RpL32	9_hr	0.211664	0.39914	0.466		9_hr
RpL32	10_hr	0.200406	0.425249	0.466		10_hr
RpL32	11_hr	0.190223	0.449618	0.466		11_hr
RpL32	12_hr	0.18362	0.465793	0.466		12_hr
RpL34a	1_hr	0.436572	0.0700809	0.841		1_hr
RpL34a	2_hr	0.352369	0.151535	0.909		2_hr
RpL34a	3_hr	0.262539	0.292571	0.954		3_hr
RpL34a	4_hr	0.219476	0.381547	0.954		4_hr
RpL34a	5_hr	0.187645	0.455898	0.954		5_hr
RpL34a	6_hr	0.141787	0.574652	0.954		6_hr
RpL34a	7_hr	0.102958	0.684349	0.954		7_hr
RpL34a	8_hr	0.0707137	0.78038	0.954		8_hr
RpL34a	9_hr	0.0442218	0.861683	0.954		9_hr
RpL34a	10_hr	0.0315801	0.901003	0.954		10_hr
RpL34a	11_hr	0.0203617	0.936083	0.954		11_hr
RpL34a	12_hr	0.0145461	0.954317	0.954		12_hr
RpL34b	1_hr	0.577875	0.0120131	0.144		1_hr
RpL34b	2_hr	0.476745	0.045461	0.273		2_hr
RpL34b	3_hr	0.36493	0.13648	0.546		3_hr
RpL34b	4_hr	0.295508	0.233832	0.701		4_hr
RpL34b	5_hr	0.23725	0.343164	0.824		5_hr
RpL34b	6_hr	0.176092	0.484581	0.924		6_hr
RpL34b	7_hr	0.134939	0.593444	0.924		7_hr
RpL34b	8_hr	0.0958482	0.705187	0.924		8_hr
RpL34b	9_hr	0.0783376	0.757342	0.924		9_hr
RpL34b	10_hr	0.0618932	0.807252	0.924		10_hr
RpL34b	11_hr	0.043465	0.864029	0.924		11_hr
RpL34b	12_hr	0.0241902	0.924096	0.924		12_hr
RpL35	1_hr	0.432385	0.0731223	0.28		1_hr
RpL35	2_hr	0.421516	0.0814727	0.28		2_hr
RpL35	3_hr	0.369105	0.131715	0.28		3_hr
RpL35	4_hr	0.330192	0.180827	0.28		4_hr
RpL35	5_hr	0.313833	0.204716	0.28		5_hr
RpL35	6_hr	0.305701	0.217327	0.28		6_hr
RpL35	7_hr	0.309886	0.210776	0.28		7_hr
RpL35	8_hr	0.304526	0.219191	0.28		8_hr
RpL35	9_hr	0.302846	0.221872	0.28		9_hr
RpL35	10_hr	0.295186	0.234365	0.28		10_hr
RpL35	11_hr	0.279438	0.261439	0.28		11_hr
RpL35	12_hr	0.268994	0.280425	0.28		12_hr
RpL35A	1_hr	0.517745	0.0277515	0.199		1_hr
RpL35A	2_hr	0.503327	0.0332257	0.199		2_hr
RpL35A	3_hr	0.444684	0.0644551	0.247		3_hr
RpL35A	4_hr	0.420538	0.0822567	0.247		4_hr
RpL35A	5_hr	0.3909	0.108721	0.261		5_hr
RpL35A	6_hr	0.348753	0.156072	0.303		6_hr
RpL35A	7_hr	0.312324	0.207019	0.303		7_hr
RpL35A	8_hr	0.297785	0.230078	0.303		8_hr
RpL35A	9_hr	0.273545	0.272051	0.303		9_hr
RpL35A	10_hr	0.265114	0.287687	0.303		10_hr
RpL35A	11_hr	0.261995	0.293609	0.303		11_hr
RpL35A	12_hr	0.257164	0.302923	0.303		12_hr
RpL36	1_hr	0.368982	0.131854	0.843		1_hr
RpL36	2_hr	0.323976	0.189672	0.843		2_hr
RpL36	3_hr	0.243753	0.329699	0.843		3_hr
RpL36	4_hr	0.191595	0.446294	0.843		4_hr
RpL36	5_hr	0.158831	0.52902	0.843		5_hr
RpL36	6_hr	0.13166	0.602534	0.843		6_hr
RpL36	7_hr	0.114816	0.650076	0.843		7_hr
RpL36	8_hr	0.0904333	0.721194	0.843		8_hr
RpL36	9_hr	0.0810152	0.749296	0.843		9_hr
RpL36	10_hr	0.0695688	0.783856	0.843		10_hr
RpL36	11_hr	0.0568168	0.822813	0.843		11_hr
RpL36	12_hr	0.0503033	0.842871	0.843		12_hr
RpL36A	1_hr	0.413547	0.0880235	0.537		1_hr
RpL36A	2_hr	0.3761	0.123994	0.537		2_hr
RpL36A	3_hr	0.297578	0.230416	0.537		3_hr
RpL36A	4_hr	0.248897	0.319269	0.537		4_hr
RpL36A	5_hr	0.227921	0.363024	0.537		5_hr
RpL36A	6_hr	0.205793	0.412644	0.537		6_hr
RpL36A	7_hr	0.200977	0.423903	0.537		7_hr
RpL36A	8_hr	0.195853	0.436056	0.537		8_hr
RpL36A	9_hr	0.1877	0.455764	0.537		9_hr
RpL36A	10_hr	0.17815	0.479409	0.537		10_hr
RpL36A	11_hr	0.165623	0.511313	0.537		11_hr
RpL36A	12_hr	0.15573	0.537197	0.537		12_hr
RpL37a	1_hr	0.554825	0.0168551	0.202		1_hr
RpL37a	2_hr	0.502091	0.0337313	0.202		2_hr
RpL37a	3_hr	0.411005	0.0901907	0.361		3_hr
RpL37a	4_hr	0.358061	0.144578	0.434		4_hr
RpL37a	5_hr	0.312161	0.20727	0.497		5_hr
RpL37a	6_hr	0.255827	0.305533	0.594		6_hr
RpL37a	7_hr	0.215886	0.389579	0.594		7_hr
RpL37a	8_hr	0.18583	0.460347	0.594		8_hr
RpL37a	9_hr	0.16814	0.504825	0.594		9_hr
RpL37a	10_hr	0.157893	0.531489	0.594		10_hr
RpL37a	11_hr	0.146054	0.563072	0.594		11_hr
RpL37a	12_hr	0.134744	0.593983	0.594		12_hr
RpL37A	1_hr	0.153453	0.543237	0.634		1_hr
RpL37A	2_hr	0.170531	0.498696	0.634		2_hr
RpL37A	3_hr	0.141874	0.574415	0.634		3_hr
RpL37A	4_hr	0.120361	0.634271	0.634		4_hr
RpL37A	5_hr	0.125226	0.620526	0.634		5_hr
RpL37A	6_hr	0.138348	0.584059	0.634		6_hr
RpL37A	7_hr	0.160253	0.525292	0.634		7_hr
RpL37A	8_hr	0.166426	0.50924	0.634		8_hr
RpL37A	9_hr	0.168353	0.504277	0.634		9_hr
RpL37A	10_hr	0.164111	0.515232	0.634		10_hr
RpL37A	11_hr	0.156064	0.536315	0.634		11_hr
RpL37A	12_hr	0.155015	0.53909	0.634		12_hr
RpL38	1_hr	0.207529	0.408627	0.759		1_hr
RpL38	2_hr	0.204906	0.414705	0.759		2_hr
RpL38	3_hr	0.151186	0.549281	0.759		3_hr
RpL38	4_hr	0.117442	0.642572	0.759		4_hr
RpL38	5_hr	0.105857	0.67591	0.759		5_hr
RpL38	6_hr	0.101789	0.68776	0.759		6_hr
RpL38	7_hr	0.105749	0.676224	0.759		7_hr
RpL38	8_hr	0.096644	0.702844	0.759		8_hr
RpL38	9_hr	0.0936736	0.711601	0.759		9_hr
RpL38	10_hr	0.0880662	0.728226	0.759		10_hr
RpL38	11_hr	0.079809	0.752917	0.759		11_hr
RpL38	12_hr	0.0778845	0.758706	0.759		12_hr
RpL39	1_hr	0.209402	0.404314	0.404		1_hr
RpL39	2_hr	0.251358	0.314351	0.404		2_hr
RpL39	3_hr	0.236212	0.345342	0.404		3_hr
RpL39	4_hr	0.221915	0.376144	0.404		4_hr
RpL39	5_hr	0.226543	0.36601	0.404		5_hr
RpL39	6_hr	0.235259	0.347348	0.404		6_hr
RpL39	7_hr	0.245187	0.326772	0.404		7_hr
RpL39	8_hr	0.239444	0.338586	0.404		8_hr
RpL39	9_hr	0.232036	0.354184	0.404		9_hr
RpL39	10_hr	0.227593	0.363732	0.404		10_hr
RpL39	11_hr	0.224055	0.371438	0.404		11_hr
RpL39	12_hr	0.226366	0.366394	0.404		12_hr
RpL4	1_hr	0.41834	0.084039	0.42		1_hr
RpL4	2_hr	0.39113	0.108495	0.42		2_hr
RpL4	3_hr	0.370906	0.129695	0.42		3_hr
RpL4	4_hr	0.361889	0.140024	0.42		4_hr
RpL4	5_hr	0.328643	0.183004	0.439		5_hr
RpL4	6_hr	0.273141	0.272788	0.543		6_hr
RpL4	7_hr	0.226394	0.366334	0.543		7_hr
RpL4	8_hr	0.190824	0.448159	0.543		8_hr
RpL4	9_hr	0.1732	0.491896	0.543		9_hr
RpL4	10_hr	0.164652	0.51383	0.543		10_hr
RpL4	11_hr	0.163916	0.515737	0.543		11_hr
RpL4	12_hr	0.153476	0.543176	0.543		12_hr
RpL40	1_hr	0.182194	0.469323	0.612		1_hr
RpL40	2_hr	0.19488	0.438384	0.612		2_hr
RpL40	3_hr	0.156724	0.53457	0.612		3_hr
RpL40	4_hr	0.128107	0.612444	0.612		4_hr
RpL40	5_hr	0.130738	0.605099	0.612		5_hr
RpL40	6_hr	0.148132	0.55747	0.612		6_hr
RpL40	7_hr	0.166377	0.509365	0.612		7_hr
RpL40	8_hr	0.165531	0.511551	0.612		8_hr
RpL40	9_hr	0.172715	0.49313	0.612		9_hr
RpL40	10_hr	0.167267	0.50707	0.612		10_hr
RpL40	11_hr	0.153971	0.54186	0.612		11_hr
RpL40	12_hr	0.1508	0.550314	0.612		12_hr
RpL41	1_hr	0.0874212	0.730146	0.73		1_hr
RpL41	2_hr	0.141581	0.575215	0.628		2_hr
RpL41	3_hr	0.151941	0.547265	0.628		3_hr
RpL41	4_hr	0.152777	0.545038	0.628		4_hr
RpL41	5_hr	0.169183	0.502147	0.628		5_hr
RpL41	6_hr	0.194614	0.439024	0.628		6_hr
RpL41	7_hr	0.221027	0.378107	0.628		7_hr
RpL41	8_hr	0.221686	0.37665	0.628		8_hr
RpL41	9_hr	0.219056	0.382483	0.628		9_hr
RpL41	10_hr	0.217905	0.38505	0.628		10_hr
RpL41	11_hr	0.214749	0.392139	0.628		11_hr
RpL41	12_hr	0.217033	0.387003	0.628		12_hr
RpL5	1_hr	0.663412	0.00268659	0.032		1_hr
RpL5	2_hr	0.624892	0.00555834	0.033		2_hr
RpL5	3_hr	0.56481	0.0145971	0.058		3_hr
RpL5	4_hr	0.527077	0.0246009	0.074		4_hr
RpL5	5_hr	0.47941	0.0440996	0.106		5_hr
RpL5	6_hr	0.413207	0.0883106	0.177		6_hr
RpL5	7_hr	0.362337	0.139498	0.239		7_hr
RpL5	8_hr	0.322803	0.191374	0.287		8_hr
RpL5	9_hr	0.297337	0.230813	0.294		9_hr
RpL5	10_hr	0.284635	0.252298	0.294		10_hr
RpL5	11_hr	0.275	0.269405	0.294		11_hr
RpL5	12_hr	0.261208	0.295114	0.295		12_hr
RpL6	1_hr	-0.0872333	0.730706	0.731		1_hr
RpL6	2_hr	-0.114926	0.64976	0.719		2_hr
RpL6	3_hr	-0.111528	0.659515	0.719		3_hr
RpL6	4_hr	-0.114302	0.651547	0.719		4_hr
RpL6	5_hr	-0.136888	0.588071	0.719		5_hr
RpL6	6_hr	-0.150624	0.550784	0.719		6_hr
RpL6	7_hr	-0.146841	0.560949	0.719		7_hr
RpL6	8_hr	-0.154024	0.54172	0.719		8_hr
RpL6	9_hr	-0.150776	0.550377	0.719		9_hr
RpL6	10_hr	-0.148513	0.556447	0.719		10_hr
RpL6	11_hr	-0.144014	0.568595	0.719		11_hr
RpL6	12_hr	-0.147357	0.559557	0.719		12_hr
RpL7	1_hr	0.69738	0.00129498	0.008		1_hr
RpL7	2_hr	0.696887	0.00130966	0.008		2_hr
RpL7	3_hr	0.64198	0.00407398	0.016		3_hr
RpL7	4_hr	0.60759	0.00748167	0.022		4_hr
RpL7	5_hr	0.581448	0.0113743	0.027		5_hr
RpL7	6_hr	0.541603	0.0202601	0.041		6_hr
RpL7	7_hr	0.506645	0.0318978	0.055		7_hr
RpL7	8_hr	0.481104	0.0432505	0.065		8_hr
RpL7	9_hr	0.462929	0.0530384	0.071		9_hr
RpL7	10_hr	0.449442	0.0613166	0.074		10_hr
RpL7	11_hr	0.437141	0.0696747	0.076		11_hr
RpL7	12_hr	0.425315	0.0784786	0.078		12_hr
RpL7-like	1_hr	0.426379	0.0776542	0.585		1_hr
RpL7-like	2_hr	0.371609	0.128913	0.585		2_hr
RpL7-like	3_hr	0.325491	0.187491	0.585		3_hr
RpL7-like	4_hr	0.30777	0.214071	0.585		4_hr
RpL7-like	5_hr	0.289582	0.243785	0.585		5_hr
RpL7-like	6_hr	0.244221	0.32874	0.657		6_hr
RpL7-like	7_hr	0.189126	0.452285	0.761		7_hr
RpL7-like	8_hr	0.150586	0.550887	0.761		8_hr
RpL7-like	9_hr	0.11478	0.650178	0.761		9_hr
RpL7-like	10_hr	0.098996	0.695935	0.761		10_hr
RpL7-like	11_hr	0.0877237	0.729246	0.761		11_hr
RpL7-like	12_hr	0.0770894	0.761101	0.761		12_hr
RpL7A	1_hr	0.312234	0.207158	0.996		1_hr
RpL7A	2_hr	0.252994	0.311104	0.996		2_hr
RpL7A	3_hr	0.179857	0.475138	0.996		3_hr
RpL7A	4_hr	0.140081	0.579311	0.996		4_hr
RpL7A	5_hr	0.109332	0.665847	0.996		5_hr
RpL7A	6_hr	0.079093	0.75507	0.996		6_hr
RpL7A	7_hr	0.0578126	0.819756	0.996		7_hr
RpL7A	8_hr	0.0333536	0.895471	0.996		8_hr
RpL7A	9_hr	0.0208706	0.934489	0.996		9_hr
RpL7A	10_hr	0.00907176	0.971501	0.996		10_hr
RpL7A	11_hr	-0.00127329	0.995999	0.996		11_hr
RpL7A	12_hr	-0.00843684	0.973495	0.996		12_hr
RpL8	1_hr	0.367842	0.133144	0.709		1_hr
RpL8	2_hr	0.332439	0.177699	0.709		2_hr
RpL8	3_hr	0.265641	0.286695	0.709		3_hr
RpL8	4_hr	0.220089	0.380186	0.709		4_hr
RpL8	5_hr	0.187874	0.455337	0.709		5_hr
RpL8	6_hr	0.163157	0.51771	0.709		6_hr
RpL8	7_hr	0.152903	0.544701	0.709		7_hr
RpL8	8_hr	0.131461	0.603087	0.709		8_hr
RpL8	9_hr	0.124355	0.622979	0.709		9_hr
RpL8	10_hr	0.11484	0.650007	0.709		10_hr
RpL8	11_hr	0.10293	0.684428	0.709		11_hr
RpL8	12_hr	0.0946131	0.708828	0.709		12_hr
RpL9	1_hr	0.476806	0.0454298	0.365		1_hr
RpL9	2_hr	0.450174	0.060844	0.365		2_hr
RpL9	3_hr	0.376088	0.124007	0.458		3_hr
RpL9	4_hr	0.325849	0.186977	0.458		4_hr
RpL9	5_hr	0.296701	0.231859	0.458		5_hr
RpL9	6_hr	0.271381	0.276014	0.458		6_hr
RpL9	7_hr	0.255373	0.306421	0.458		7_hr
RpL9	8_hr	0.231532	0.355259	0.458		8_hr
RpL9	9_hr	0.224242	0.371028	0.458		9_hr
RpL9	10_hr	0.212029	0.398308	0.458		10_hr
RpL9	11_hr	0.196249	0.435111	0.458		11_hr
RpL9	12_hr	0.186592	0.458475	0.458		12_hr
RpLP0	1_hr	0.603801	0.00796725	0.096		1_hr
RpLP0	2_hr	0.530152	0.0236264	0.142		2_hr
RpLP0	3_hr	0.449197	0.0614748	0.246		3_hr
RpLP0	4_hr	0.395606	0.104159	0.312		4_hr
RpLP0	5_hr	0.341266	0.165761	0.398		5_hr
RpLP0	6_hr	0.278398	0.263293	0.527		6_hr
RpLP0	7_hr	0.2361	0.345577	0.555		7_hr
RpLP0	8_hr	0.206379	0.411287	0.555		8_hr
RpLP0	9_hr	0.192288	0.444618	0.555		9_hr
RpLP0	10_hr	0.18058	0.473335	0.555		10_hr
RpLP0	11_hr	0.16651	0.509023	0.555		11_hr
RpLP0	12_hr	0.149035	0.555043	0.555		12_hr
RpLP0-like	1_hr	0.0881535	0.727967	0.794		1_hr
RpLP0-like	2_hr	-0.0651101	0.797426	0.797		2_hr
RpLP0-like	3_hr	-0.129844	0.607592	0.729		3_hr
RpLP0-like	4_hr	-0.157604	0.532249	0.71		4_hr
RpLP0-like	5_hr	-0.193586	0.441491	0.662		5_hr
RpLP0-like	6_hr	-0.236878	0.343942	0.59		6_hr
RpLP0-like	7_hr	-0.255503	0.306166	0.59		7_hr
RpLP0-like	8_hr	-0.264843	0.288199	0.59		8_hr
RpLP0-like	9_hr	-0.275821	0.26792	0.59		9_hr
RpLP0-like	10_hr	-0.275721	0.268102	0.59		10_hr
RpLP0-like	11_hr	-0.289974	0.243118	0.59		11_hr
RpLP0-like	12_hr	-0.306476	0.216105	0.59		12_hr
RpLP1	1_hr	0.314633	0.203501	0.505		1_hr
RpLP1	2_hr	0.31333	0.205482	0.505		2_hr
RpLP1	3_hr	0.276818	0.266123	0.505		3_hr
RpLP1	4_hr	0.244975	0.327203	0.505		4_hr
RpLP1	5_hr	0.22707	0.364865	0.505		5_hr
RpLP1	6_hr	0.216465	0.388275	0.505		6_hr
RpLP1	7_hr	0.214208	0.393362	0.505		7_hr
RpLP1	8_hr	0.194979	0.438147	0.505		8_hr
RpLP1	9_hr	0.189022	0.452538	0.505		9_hr
RpLP1	10_hr	0.180503	0.473526	0.505		10_hr
RpLP1	11_hr	0.171986	0.494984	0.505		11_hr
RpLP1	12_hr	0.167922	0.505385	0.505		12_hr
RpLP2	1_hr	0.260257	0.296939	0.997		1_hr
RpLP2	2_hr	0.214775	0.39208	0.997		2_hr
RpLP2	3_hr	0.132894	0.599108	0.997		3_hr
RpLP2	4_hr	0.0908258	0.72003	0.997		4_hr
RpLP2	5_hr	0.0730012	0.773449	0.997		5_hr
RpLP2	6_hr	0.0554607	0.826981	0.997		6_hr
RpLP2	7_hr	0.0451267	0.858879	0.997		7_hr
RpLP2	8_hr	0.0307226	0.903679	0.997		8_hr
RpLP2	9_hr	0.0209169	0.934344	0.997		9_hr
RpLP2	10_hr	0.01056	0.966828	0.997		10_hr
RpLP2	11_hr	-0.000920367	0.997108	0.997		11_hr
RpLP2	12_hr	-0.00467503	0.985311	0.997		12_hr
Rpn1	1_hr	-0.260166	0.297114	0.388		1_hr
Rpn1	2_hr	-0.285963	0.249994	0.388		2_hr
Rpn1	3_hr	-0.257513	0.302244	0.388		3_hr
Rpn1	4_hr	-0.232132	0.35398	0.388		4_hr
Rpn1	5_hr	-0.227131	0.364733	0.388		5_hr
Rpn1	6_hr	-0.227683	0.363538	0.388		6_hr
Rpn1	7_hr	-0.238854	0.339812	0.388		7_hr
Rpn1	8_hr	-0.234213	0.349557	0.388		8_hr
Rpn1	9_hr	-0.232423	0.353358	0.388		9_hr
Rpn1	10_hr	-0.227371	0.364213	0.388		10_hr
Rpn1	11_hr	-0.21941	0.381694	0.388		11_hr
Rpn1	12_hr	-0.216658	0.387844	0.388		12_hr
Rpn10	1_hr	-0.395559	0.104204	0.459		1_hr
Rpn10	2_hr	-0.422191	0.0809347	0.459		2_hr
Rpn10	3_hr	-0.366067	0.135171	0.459		3_hr
Rpn10	4_hr	-0.326966	0.185382	0.459		4_hr
Rpn10	5_hr	-0.303206	0.221294	0.459		5_hr
Rpn10	6_hr	-0.273241	0.272604	0.459		6_hr
Rpn10	7_hr	-0.236762	0.344185	0.459		7_hr
Rpn10	8_hr	-0.215471	0.390512	0.459		8_hr
Rpn10	9_hr	-0.198571	0.429586	0.459		9_hr
Rpn10	10_hr	-0.187632	0.455931	0.459		10_hr
Rpn10	11_hr	-0.186596	0.458466	0.459		11_hr
Rpn10	12_hr	-0.186218	0.459395	0.459		12_hr
Rpn11	1_hr	-0.0876066	0.729594	0.983		1_hr
Rpn11	2_hr	-0.0390107	0.877859	0.983		2_hr
Rpn11	3_hr	-0.0234562	0.926393	0.983		3_hr
Rpn11	4_hr	-0.0202004	0.936589	0.983		4_hr
Rpn11	5_hr	-0.00549366	0.98274	0.983		5_hr
Rpn11	6_hr	0.0244111	0.923405	0.983		6_hr
Rpn11	7_hr	0.0487187	0.847766	0.983		7_hr
Rpn11	8_hr	0.0479259	0.850216	0.983		8_hr
Rpn11	9_hr	0.0694496	0.784218	0.983		9_hr
Rpn11	10_hr	0.0721333	0.776077	0.983		10_hr
Rpn11	11_hr	0.071303	0.778593	0.983		11_hr
Rpn11	12_hr	0.0779511	0.758506	0.983		12_hr
Rpn12	1_hr	0.0248754	0.921952	0.922		1_hr
Rpn12	2_hr	-0.102436	0.685871	0.748		2_hr
Rpn12	3_hr	-0.197045	0.433214	0.52		3_hr
Rpn12	4_hr	-0.246108	0.3249	0.433		4_hr
Rpn12	5_hr	-0.282968	0.255207	0.383		5_hr
Rpn12	6_hr	-0.313616	0.205046	0.352		6_hr
Rpn12	7_hr	-0.324876	0.188375	0.352		7_hr
Rpn12	8_hr	-0.33823	0.169804	0.352		8_hr
Rpn12	9_hr	-0.335271	0.173808	0.352		9_hr
Rpn12	10_hr	-0.343591	0.16271	0.352		10_hr
Rpn12	11_hr	-0.360092	0.142149	0.352		11_hr
Rpn12	12_hr	-0.372764	0.127635	0.352		12_hr
Rpn13	1_hr	0.0887558	0.726175	0.81		1_hr
Rpn13	2_hr	0.0753511	0.766345	0.81		2_hr
Rpn13	3_hr	0.105581	0.676712	0.81		3_hr
Rpn13	4_hr	0.109389	0.665683	0.81		4_hr
Rpn13	5_hr	0.0985486	0.697247	0.81		5_hr
Rpn13	6_hr	0.0860569	0.734212	0.81		6_hr
Rpn13	7_hr	0.0770332	0.761271	0.81		7_hr
Rpn13	8_hr	0.0660783	0.794475	0.81		8_hr
Rpn13	9_hr	0.0816361	0.747433	0.81		9_hr
Rpn13	10_hr	0.0796229	0.753477	0.81		10_hr
Rpn13	11_hr	0.0716813	0.777446	0.81		11_hr
Rpn13	12_hr	0.0610494	0.809834	0.81		12_hr
Rpn13R	1_hr	0.0326908	0.897538	0.986		1_hr
Rpn13R	2_hr	0.016846	0.947103	0.986		2_hr
Rpn13R	3_hr	-0.00487986	0.984668	0.986		3_hr
Rpn13R	4_hr	-0.0221192	0.930579	0.986		4_hr
Rpn13R	5_hr	-0.0362996	0.886293	0.986		5_hr
Rpn13R	6_hr	-0.0299385	0.906127	0.986		6_hr
Rpn13R	7_hr	-0.0196902	0.938188	0.986		7_hr
Rpn13R	8_hr	-0.0155885	0.951047	0.986		8_hr
Rpn13R	9_hr	-0.00969792	0.969535	0.986		9_hr
Rpn13R	10_hr	-0.00802494	0.974789	0.986		10_hr
Rpn13R	11_hr	-0.0122642	0.961478	0.986		11_hr
Rpn13R	12_hr	-0.00432084	0.986424	0.986		12_hr
Rpn2	1_hr	-0.387392	0.112213	0.291		1_hr
Rpn2	2_hr	-0.409646	0.0913657	0.291		2_hr
Rpn2	3_hr	-0.367143	0.133939	0.291		3_hr
Rpn2	4_hr	-0.34033	0.167	0.291		4_hr
Rpn2	5_hr	-0.328228	0.183591	0.291		5_hr
Rpn2	6_hr	-0.314662	0.203457	0.291		6_hr
Rpn2	7_hr	-0.306243	0.216471	0.291		7_hr
Rpn2	8_hr	-0.292214	0.239332	0.291		8_hr
Rpn2	9_hr	-0.277972	0.264054	0.291		9_hr
Rpn2	10_hr	-0.270809	0.277066	0.291		10_hr
Rpn2	11_hr	-0.264403	0.289031	0.291		11_hr
Rpn2	12_hr	-0.263151	0.291405	0.291		12_hr
Rpn3	1_hr	-0.27346	0.272205	0.376		1_hr
Rpn3	2_hr	-0.308189	0.213416	0.376		2_hr
Rpn3	3_hr	-0.273552	0.272038	0.376		3_hr
Rpn3	4_hr	-0.244322	0.328534	0.376		4_hr
Rpn3	5_hr	-0.24032	0.336767	0.376		5_hr
Rpn3	6_hr	-0.245627	0.325877	0.376		6_hr
Rpn3	7_hr	-0.248326	0.320418	0.376		7_hr
Rpn3	8_hr	-0.243821	0.32956	0.376		8_hr
Rpn3	9_hr	-0.231985	0.354293	0.376		9_hr
Rpn3	10_hr	-0.226834	0.365379	0.376		10_hr
Rpn3	11_hr	-0.222014	0.375926	0.376		11_hr
Rpn3	12_hr	-0.226446	0.366222	0.376		12_hr
Rpn5	1_hr	-0.237302	0.343054	0.344		1_hr
Rpn5	2_hr	-0.279703	0.260967	0.344		2_hr
Rpn5	3_hr	-0.254385	0.308362	0.344		3_hr
Rpn5	4_hr	-0.236714	0.344286	0.344		4_hr
Rpn5	5_hr	-0.238837	0.339847	0.344		5_hr
Rpn5	6_hr	-0.246462	0.324181	0.344		6_hr
Rpn5	7_hr	-0.25451	0.308115	0.344		7_hr
Rpn5	8_hr	-0.254792	0.30756	0.344		8_hr
Rpn5	9_hr	-0.247133	0.322824	0.344		9_hr
Rpn5	10_hr	-0.244505	0.328161	0.344		10_hr
Rpn5	11_hr	-0.239483	0.338503	0.344		11_hr
Rpn5	12_hr	-0.242592	0.332079	0.344		12_hr
Rpn6	1_hr	-0.294829	0.234959	0.547		1_hr
Rpn6	2_hr	-0.303224	0.221266	0.547		2_hr
Rpn6	3_hr	-0.240232	0.33695	0.547		3_hr
Rpn6	4_hr	-0.205841	0.412533	0.547		4_hr
Rpn6	5_hr	-0.198355	0.430099	0.547		5_hr
Rpn6	6_hr	-0.201651	0.422319	0.547		6_hr
Rpn6	7_hr	-0.200431	0.42519	0.547		7_hr
Rpn6	8_hr	-0.184876	0.462693	0.547		8_hr
Rpn6	9_hr	-0.173704	0.490618	0.547		9_hr
Rpn6	10_hr	-0.164773	0.513514	0.547		10_hr
Rpn6	11_hr	-0.154007	0.541766	0.547		11_hr
Rpn6	12_hr	-0.151977	0.547169	0.547		12_hr
Rpn7	1_hr	-0.290921	0.241513	0.408		1_hr
Rpn7	2_hr	-0.284179	0.253091	0.408		2_hr
Rpn7	3_hr	-0.264869	0.28815	0.408		3_hr
Rpn7	4_hr	-0.251428	0.31421	0.408		4_hr
Rpn7	5_hr	-0.244171	0.328843	0.408		5_hr
Rpn7	6_hr	-0.239099	0.339302	0.408		6_hr
Rpn7	7_hr	-0.243782	0.329638	0.408		7_hr
Rpn7	8_hr	-0.233366	0.351354	0.408		8_hr
Rpn7	9_hr	-0.217035	0.386998	0.408		9_hr
Rpn7	10_hr	-0.213024	0.396046	0.408		10_hr
Rpn7	11_hr	-0.210703	0.401332	0.408		11_hr
Rpn7	12_hr	-0.207643	0.408363	0.408		12_hr
Rpn8	1_hr	-0.206319	0.411424	0.411		1_hr
Rpn8	2_hr	-0.27684	0.266085	0.323		2_hr
Rpn8	3_hr	-0.276537	0.26663	0.323		3_hr
Rpn8	4_hr	-0.266785	0.284545	0.323		4_hr
Rpn8	5_hr	-0.270413	0.277797	0.323		5_hr
Rpn8	6_hr	-0.281886	0.257107	0.323		6_hr
Rpn8	7_hr	-0.289387	0.244117	0.323		7_hr
Rpn8	8_hr	-0.280886	0.25887	0.323		8_hr
Rpn8	9_hr	-0.26659	0.284911	0.323		9_hr
Rpn8	10_hr	-0.260705	0.296078	0.323		10_hr
Rpn8	11_hr	-0.261639	0.294289	0.323		11_hr
Rpn8	12_hr	-0.26842	0.281492	0.323		12_hr
Rpn9	1_hr	-0.0473056	0.852134	0.852		1_hr
Rpn9	2_hr	-0.116291	0.645857	0.705		2_hr
Rpn9	3_hr	-0.12371	0.624797	0.705		3_hr
Rpn9	4_hr	-0.120775	0.633097	0.705		4_hr
Rpn9	5_hr	-0.141935	0.574248	0.705		5_hr
Rpn9	6_hr	-0.184848	0.462763	0.705		6_hr
Rpn9	7_hr	-0.226879	0.365281	0.705		7_hr
Rpn9	8_hr	-0.245936	0.325249	0.705		8_hr
Rpn9	9_hr	-0.265377	0.287191	0.705		9_hr
Rpn9	10_hr	-0.267939	0.282389	0.705		10_hr
Rpn9	11_hr	-0.260557	0.296363	0.705		11_hr
Rpn9	12_hr	-0.261112	0.295297	0.705		12_hr
Rpp20	1_hr	0.269353	0.279759	0.746		1_hr
Rpp20	2_hr	0.229315	0.360015	0.746		2_hr
Rpp20	3_hr	0.226013	0.367162	0.746		3_hr
Rpp20	4_hr	0.22274	0.374326	0.746		4_hr
Rpp20	5_hr	0.201853	0.421844	0.746		5_hr
Rpp20	6_hr	0.169428	0.501519	0.746		6_hr
Rpp20	7_hr	0.12865	0.610925	0.746		7_hr
Rpp20	8_hr	0.10927	0.666027	0.746		8_hr
Rpp20	9_hr	0.0946268	0.708787	0.746		9_hr
Rpp20	10_hr	0.0900134	0.72244	0.746		10_hr
Rpp20	11_hr	0.0885782	0.726703	0.746		11_hr
Rpp20	12_hr	0.0819577	0.746469	0.746		12_hr
Rpp30	1_hr	-0.0373071	0.883157	0.979		1_hr
Rpp30	2_hr	-0.0611609	0.809493	0.979		2_hr
Rpp30	3_hr	-0.0101455	0.96813	0.979		3_hr
Rpp30	4_hr	0.0300965	0.905634	0.979		4_hr
Rpp30	5_hr	0.0371189	0.883743	0.979		5_hr
Rpp30	6_hr	0.0206579	0.935156	0.979		6_hr
Rpp30	7_hr	0.0143572	0.95491	0.979		7_hr
Rpp30	8_hr	0.0131675	0.958643	0.979		8_hr
Rpp30	9_hr	0.0116936	0.963269	0.979		9_hr
Rpp30	10_hr	0.0132492	0.958387	0.979		10_hr
Rpp30	11_hr	0.0142115	0.955367	0.979		11_hr
Rpp30	12_hr	0.00662216	0.979195	0.979		12_hr
rpr	1_hr	0.489707	0.0391283	0.212		1_hr
rpr	2_hr	0.431103	0.0740731	0.212		2_hr
rpr	3_hr	0.371021	0.129568	0.212		3_hr
rpr	4_hr	0.332158	0.178088	0.212		4_hr
rpr	5_hr	0.334017	0.175523	0.212		5_hr
rpr	6_hr	0.340561	0.166694	0.212		6_hr
rpr	7_hr	0.351313	0.15285	0.212		7_hr
rpr	8_hr	0.356998	0.145859	0.212		8_hr
rpr	9_hr	0.3598	0.142496	0.212		9_hr
rpr	10_hr	0.350714	0.153601	0.212		10_hr
rpr	11_hr	0.320511	0.194727	0.212		11_hr
rpr	12_hr	0.295857	0.233254	0.233		12_hr
RpS10a	1_hr	-0.311895	0.207676	0.278		1_hr
RpS10a	2_hr	-0.348795	0.156019	0.278		2_hr
RpS10a	3_hr	-0.334317	0.175112	0.278		3_hr
RpS10a	4_hr	-0.330417	0.180511	0.278		4_hr
RpS10a	5_hr	-0.325113	0.188033	0.278		5_hr
RpS10a	6_hr	-0.315765	0.201793	0.278		6_hr
RpS10a	7_hr	-0.292743	0.238443	0.278		7_hr
RpS10a	8_hr	-0.285137	0.251425	0.278		8_hr
RpS10a	9_hr	-0.272896	0.273235	0.278		9_hr
RpS10a	10_hr	-0.273606	0.271938	0.278		10_hr
RpS10a	11_hr	-0.270429	0.277767	0.278		11_hr
RpS10a	12_hr	-0.273933	0.271343	0.278		12_hr
RpS10b	1_hr	0.363778	0.137815	0.74		1_hr
RpS10b	2_hr	0.321614	0.193108	0.74		2_hr
RpS10b	3_hr	0.245709	0.325711	0.74		3_hr
RpS10b	4_hr	0.197277	0.432661	0.74		4_hr
RpS10b	5_hr	0.169376	0.501653	0.74		5_hr
RpS10b	6_hr	0.148587	0.556246	0.74		6_hr
RpS10b	7_hr	0.140171	0.579064	0.74		7_hr
RpS10b	8_hr	0.122376	0.628563	0.74		8_hr
RpS10b	9_hr	0.117415	0.642649	0.74		9_hr
RpS10b	10_hr	0.107742	0.670446	0.74		10_hr
RpS10b	11_hr	0.0932333	0.712902	0.74		11_hr
RpS10b	12_hr	0.0840636	0.740165	0.74		12_hr
RpS11	1_hr	0.387215	0.112391	0.937		1_hr
RpS11	2_hr	0.315229	0.2026	0.937		2_hr
RpS11	3_hr	0.225691	0.367865	0.937		3_hr
RpS11	4_hr	0.171071	0.497317	0.937		4_hr
RpS11	5_hr	0.135755	0.591193	0.937		5_hr
RpS11	6_hr	0.102639	0.685277	0.937		6_hr
RpS11	7_hr	0.0879403	0.728601	0.937		7_hr
RpS11	8_hr	0.0663695	0.793588	0.937		8_hr
RpS11	9_hr	0.0573782	0.821089	0.937		9_hr
RpS11	10_hr	0.0467668	0.853801	0.937		10_hr
RpS11	11_hr	0.0316795	0.900693	0.937		11_hr
RpS11	12_hr	0.0200076	0.937193	0.937		12_hr
RpS12	1_hr	0.20487	0.414789	0.959		1_hr
RpS12	2_hr	0.134894	0.593571	0.959		2_hr
RpS12	3_hr	0.0612924	0.809091	0.959		3_hr
RpS12	4_hr	0.017529	0.944962	0.959		4_hr
RpS12	5_hr	-0.0130188	0.95911	0.959		5_hr
RpS12	6_hr	-0.0384294	0.879666	0.959		6_hr
RpS12	7_hr	-0.047079	0.852836	0.959		7_hr
RpS12	8_hr	-0.0676481	0.789695	0.959		8_hr
RpS12	9_hr	-0.0749436	0.767576	0.959		9_hr
RpS12	10_hr	-0.0834301	0.74206	0.959		10_hr
RpS12	11_hr	-0.0945877	0.708902	0.959		11_hr
RpS12	12_hr	-0.101527	0.688524	0.959		12_hr
RpS13	1_hr	0.471616	0.0481713	0.137		1_hr
RpS13	2_hr	0.496599	0.0360491	0.137		2_hr
RpS13	3_hr	0.465615	0.0514956	0.137		3_hr
RpS13	4_hr	0.446225	0.0634261	0.137		4_hr
RpS13	5_hr	0.430073	0.0748434	0.137		5_hr
RpS13	6_hr	0.410748	0.090412	0.137		6_hr
RpS13	7_hr	0.404264	0.0961274	0.137		7_hr
RpS13	8_hr	0.39504	0.104701	0.137		8_hr
RpS13	9_hr	0.384134	0.115527	0.137		9_hr
RpS13	10_hr	0.377364	0.122634	0.137		10_hr
RpS13	11_hr	0.372097	0.128373	0.137		11_hr
RpS13	12_hr	0.364912	0.1365	0.137		12_hr
RpS14a	1_hr	0.354778	0.148563	0.845		1_hr
RpS14a	2_hr	0.303088	0.221484	0.845		2_hr
RpS14a	3_hr	0.228033	0.362782	0.845		3_hr
RpS14a	4_hr	0.177934	0.47995	0.845		4_hr
RpS14a	5_hr	0.148146	0.557432	0.845		5_hr
RpS14a	6_hr	0.121992	0.62965	0.845		6_hr
RpS14a	7_hr	0.109507	0.665343	0.845		7_hr
RpS14a	8_hr	0.0928472	0.714044	0.845		8_hr
RpS14a	9_hr	0.0784295	0.757066	0.845		9_hr
RpS14a	10_hr	0.0674501	0.790297	0.845		10_hr
RpS14a	11_hr	0.0562415	0.824581	0.845		11_hr
RpS14a	12_hr	0.0494534	0.845496	0.845		12_hr
RpS14b	1_hr	0.372044	0.128432	0.61		1_hr
RpS14b	2_hr	0.326334	0.186284	0.61		2_hr
RpS14b	3_hr	0.285294	0.251153	0.61		3_hr
RpS14b	4_hr	0.253849	0.309417	0.61		4_hr
RpS14b	5_hr	0.228911	0.360885	0.61		5_hr
RpS14b	6_hr	0.202906	0.419374	0.61		6_hr
RpS14b	7_hr	0.193783	0.441018	0.61		7_hr
RpS14b	8_hr	0.171135	0.497153	0.61		8_hr
RpS14b	9_hr	0.162592	0.519182	0.61		9_hr
RpS14b	10_hr	0.153285	0.543683	0.61		10_hr
RpS14b	11_hr	0.140965	0.576893	0.61		11_hr
RpS14b	12_hr	0.128811	0.610475	0.61		12_hr
RpS15	1_hr	0.380529	0.119274	0.67		1_hr
RpS15	2_hr	0.356632	0.146303	0.67		2_hr
RpS15	3_hr	0.290034	0.243016	0.67		3_hr
RpS15	4_hr	0.244565	0.328039	0.67		4_hr
RpS15	5_hr	0.214111	0.393582	0.67		5_hr
RpS15	6_hr	0.184199	0.464361	0.67		6_hr
RpS15	7_hr	0.163788	0.516071	0.67		7_hr
RpS15	8_hr	0.139861	0.579911	0.67		8_hr
RpS15	9_hr	0.132153	0.601164	0.67		9_hr
RpS15	10_hr	0.12176	0.630307	0.67		10_hr
RpS15	11_hr	0.112052	0.658008	0.67		11_hr
RpS15	12_hr	0.107817	0.670228	0.67		12_hr
RpS15Aa	1_hr	0.261255	0.295025	0.907		1_hr
RpS15Aa	2_hr	0.227156	0.364679	0.907		2_hr
RpS15Aa	3_hr	0.155066	0.538956	0.907		3_hr
RpS15Aa	4_hr	0.107382	0.671487	0.907		4_hr
RpS15Aa	5_hr	0.0843134	0.739418	0.907		5_hr
RpS15Aa	6_hr	0.0722962	0.775583	0.907		6_hr
RpS15Aa	7_hr	0.0726794	0.774423	0.907		7_hr
RpS15Aa	8_hr	0.059494	0.814599	0.907		8_hr
RpS15Aa	9_hr	0.0567096	0.823143	0.907		9_hr
RpS15Aa	10_hr	0.0492067	0.846258	0.907		10_hr
RpS15Aa	11_hr	0.0362117	0.886567	0.907		11_hr
RpS15Aa	12_hr	0.0297914	0.906586	0.907		12_hr
RpS15Ab	1_hr	0.0150813	0.952638	0.953		1_hr
RpS15Ab	2_hr	-0.0763421	0.763354	0.833		2_hr
RpS15Ab	3_hr	-0.186587	0.458488	0.565		3_hr
RpS15Ab	4_hr	-0.229173	0.360321	0.565		4_hr
RpS15Ab	5_hr	-0.230329	0.357835	0.565		5_hr
RpS15Ab	6_hr	-0.220838	0.378525	0.565		6_hr
RpS15Ab	7_hr	-0.200411	0.425236	0.565		7_hr
RpS15Ab	8_hr	-0.181512	0.471015	0.565		8_hr
RpS15Ab	9_hr	-0.182566	0.4684	0.565		9_hr
RpS15Ab	10_hr	-0.187971	0.455102	0.565		10_hr
RpS15Ab	11_hr	-0.203729	0.417451	0.565		11_hr
RpS15Ab	12_hr	-0.210534	0.401721	0.565		12_hr
RpS16	1_hr	0.410697	0.0904562	0.616		1_hr
RpS16	2_hr	0.373466	0.126863	0.616		2_hr
RpS16	3_hr	0.298265	0.229291	0.616		3_hr
RpS16	4_hr	0.253177	0.310744	0.616		4_hr
RpS16	5_hr	0.228394	0.362001	0.616		5_hr
RpS16	6_hr	0.204372	0.415949	0.616		6_hr
RpS16	7_hr	0.190892	0.447994	0.616		7_hr
RpS16	8_hr	0.171102	0.497238	0.616		8_hr
RpS16	9_hr	0.158576	0.529692	0.616		9_hr
RpS16	10_hr	0.146867	0.560878	0.616		10_hr
RpS16	11_hr	0.134277	0.595274	0.616		11_hr
RpS16	12_hr	0.126709	0.616361	0.616		12_hr
RpS17	1_hr	0.521174	0.0265595	0.223		1_hr
RpS17	2_hr	0.493955	0.0372073	0.223		2_hr
RpS17	3_hr	0.424814	0.0788688	0.315		3_hr
RpS17	4_hr	0.379096	0.120788	0.323		4_hr
RpS17	5_hr	0.352702	0.151121	0.323		5_hr
RpS17	6_hr	0.328521	0.183178	0.323		6_hr
RpS17	7_hr	0.316232	0.201089	0.323		7_hr
RpS17	8_hr	0.29562	0.233645	0.323		8_hr
RpS17	9_hr	0.286462	0.249133	0.323		9_hr
RpS17	10_hr	0.275095	0.269233	0.323		10_hr
RpS17	11_hr	0.258812	0.299725	0.323		11_hr
RpS17	12_hr	0.246969	0.323155	0.323		12_hr
RpS18	1_hr	0.411339	0.0899038	0.493		1_hr
RpS18	2_hr	0.389168	0.110435	0.493		2_hr
RpS18	3_hr	0.320138	0.195276	0.493		3_hr
RpS18	4_hr	0.275123	0.269184	0.493		4_hr
RpS18	5_hr	0.254482	0.30817	0.493		5_hr
RpS18	6_hr	0.237757	0.342101	0.493		6_hr
RpS18	7_hr	0.23016	0.358197	0.493		7_hr
RpS18	8_hr	0.213749	0.394402	0.493		8_hr
RpS18	9_hr	0.205784	0.412666	0.493		9_hr
RpS18	10_hr	0.194767	0.438656	0.493		10_hr
RpS18	11_hr	0.180448	0.473666	0.493		11_hr
RpS18	12_hr	0.172642	0.493314	0.493		12_hr
RpS19a	1_hr	0.361907	0.140004	0.473		1_hr
RpS19a	2_hr	0.352243	0.151692	0.473		2_hr
RpS19a	3_hr	0.297104	0.231196	0.473		3_hr
RpS19a	4_hr	0.258928	0.299501	0.473		4_hr
RpS19a	5_hr	0.236691	0.344335	0.473		5_hr
RpS19a	6_hr	0.222718	0.374374	0.473		6_hr
RpS19a	7_hr	0.220357	0.37959	0.473		7_hr
RpS19a	8_hr	0.208841	0.405604	0.473		8_hr
RpS19a	9_hr	0.204107	0.416567	0.473		9_hr
RpS19a	10_hr	0.197009	0.433298	0.473		10_hr
RpS19a	11_hr	0.186752	0.458085	0.473		11_hr
RpS19a	12_hr	0.180566	0.473371	0.473		12_hr
RpS2	1_hr	0.206602	0.410769	0.929		1_hr
RpS2	2_hr	0.182611	0.468288	0.929		2_hr
RpS2	3_hr	0.120464	0.633979	0.929		3_hr
RpS2	4_hr	0.0727699	0.774149	0.929		4_hr
RpS2	5_hr	0.051619	0.838812	0.929		5_hr
RpS2	6_hr	0.0486853	0.847869	0.929		6_hr
RpS2	7_hr	0.054283	0.830604	0.929		7_hr
RpS2	8_hr	0.0430961	0.865173	0.929		8_hr
RpS2	9_hr	0.0484883	0.848478	0.929		9_hr
RpS2	10_hr	0.0412374	0.870941	0.929		10_hr
RpS2	11_hr	0.0280086	0.912155	0.929		11_hr
RpS2	12_hr	0.0226065	0.929053	0.929		12_hr
RpS20	1_hr	0.100291	0.692139	0.9		1_hr
RpS20	2_hr	0.0341024	0.893137	0.9		2_hr
RpS20	3_hr	-0.0319577	0.899825	0.9		3_hr
RpS20	4_hr	-0.0641892	0.800236	0.9		4_hr
RpS20	5_hr	-0.0953706	0.706594	0.9		5_hr
RpS20	6_hr	-0.129979	0.607215	0.9		6_hr
RpS20	7_hr	-0.140843	0.577228	0.9		7_hr
RpS20	8_hr	-0.153219	0.543859	0.9		8_hr
RpS20	9_hr	-0.161879	0.521041	0.9		9_hr
RpS20	10_hr	-0.163926	0.515713	0.9		10_hr
RpS20	11_hr	-0.166535	0.508959	0.9		11_hr
RpS20	12_hr	-0.170715	0.498227	0.9		12_hr
RpS21	1_hr	0.466221	0.0511521	0.244		1_hr
RpS21	2_hr	0.463984	0.0524281	0.244		2_hr
RpS21	3_hr	0.409115	0.091828	0.244		3_hr
RpS21	4_hr	0.370745	0.129875	0.244		4_hr
RpS21	5_hr	0.352702	0.151122	0.244		5_hr
RpS21	6_hr	0.344158	0.161971	0.244		6_hr
RpS21	7_hr	0.347545	0.157609	0.244		7_hr
RpS21	8_hr	0.334466	0.174908	0.244		8_hr
RpS21	9_hr	0.324849	0.188414	0.244		9_hr
RpS21	10_hr	0.314852	0.20317	0.244		10_hr
RpS21	11_hr	0.298953	0.228166	0.249		11_hr
RpS21	12_hr	0.286693	0.248734	0.249		12_hr
RpS23	1_hr	0.363527	0.138107	0.675		1_hr
RpS23	2_hr	0.327106	0.185183	0.675		2_hr
RpS23	3_hr	0.255039	0.307077	0.675		3_hr
RpS23	4_hr	0.205748	0.412748	0.675		4_hr
RpS23	5_hr	0.181006	0.472274	0.675		5_hr
RpS23	6_hr	0.165359	0.511998	0.675		6_hr
RpS23	7_hr	0.162549	0.519294	0.675		7_hr
RpS23	8_hr	0.147208	0.559958	0.675		8_hr
RpS23	9_hr	0.142139	0.573693	0.675		9_hr
RpS23	10_hr	0.131609	0.602676	0.675		10_hr
RpS23	11_hr	0.116122	0.646339	0.675		11_hr
RpS23	12_hr	0.106215	0.674872	0.675		12_hr
RpS24	1_hr	0.214985	0.391608	0.947		1_hr
RpS24	2_hr	0.158935	0.528747	0.947		2_hr
RpS24	3_hr	0.0919597	0.71667	0.947		3_hr
RpS24	4_hr	0.0537254	0.832321	0.947		4_hr
RpS24	5_hr	0.0345057	0.891881	0.947		5_hr
RpS24	6_hr	0.0319634	0.899807	0.947		6_hr
RpS24	7_hr	0.0504319	0.842475	0.947		7_hr
RpS24	8_hr	0.050735	0.841539	0.947		8_hr
RpS24	9_hr	0.0542833	0.830604	0.947		9_hr
RpS24	10_hr	0.0497383	0.844616	0.947		10_hr
RpS24	11_hr	0.0315121	0.901215	0.947		11_hr
RpS24	12_hr	0.0167488	0.947408	0.947		12_hr
RpS25	1_hr	0.488415	0.0397276	0.16		1_hr
RpS25	2_hr	0.507786	0.0314511	0.16		2_hr
RpS25	3_hr	0.470784	0.0486222	0.16		3_hr
RpS25	4_hr	0.440395	0.0673859	0.16		4_hr
RpS25	5_hr	0.425108	0.0786391	0.16		5_hr
RpS25	6_hr	0.411201	0.0900226	0.16		6_hr
RpS25	7_hr	0.402407	0.0978108	0.16		7_hr
RpS25	8_hr	0.381836	0.117906	0.16		8_hr
RpS25	9_hr	0.371483	0.129054	0.16		9_hr
RpS25	10_hr	0.361406	0.140594	0.16		10_hr
RpS25	11_hr	0.351265	0.15291	0.16		11_hr
RpS25	12_hr	0.345731	0.159936	0.16		12_hr
RpS26	1_hr	0.419943	0.0827362	0.196		1_hr
RpS26	2_hr	0.442964	0.0656193	0.196		2_hr
RpS26	3_hr	0.404381	0.0960222	0.196		3_hr
RpS26	4_hr	0.377924	0.122035	0.196		4_hr
RpS26	5_hr	0.373186	0.12717	0.196		5_hr
RpS26	6_hr	0.368288	0.132638	0.196		6_hr
RpS26	7_hr	0.364989	0.136411	0.196		7_hr
RpS26	8_hr	0.354027	0.149485	0.196		8_hr
RpS26	9_hr	0.339505	0.168098	0.196		9_hr
RpS26	10_hr	0.329921	0.181207	0.196		10_hr
RpS26	11_hr	0.322463	0.191869	0.196		11_hr
RpS26	12_hr	0.319836	0.195722	0.196		12_hr
RpS27	1_hr	0.313933	0.204565	0.465		1_hr
RpS27	2_hr	0.314731	0.203353	0.465		2_hr
RpS27	3_hr	0.262925	0.291836	0.465		3_hr
RpS27	4_hr	0.231942	0.354384	0.465		4_hr
RpS27	5_hr	0.221922	0.37613	0.465		5_hr
RpS27	6_hr	0.216904	0.387291	0.465		6_hr
RpS27	7_hr	0.219735	0.380971	0.465		7_hr
RpS27	8_hr	0.21162	0.39924	0.465		8_hr
RpS27	9_hr	0.205193	0.414039	0.465		9_hr
RpS27	10_hr	0.19884	0.42895	0.465		10_hr
RpS27	11_hr	0.188134	0.454703	0.465		11_hr
RpS27	12_hr	0.183806	0.465331	0.465		12_hr
RpS27A	1_hr	0.279776	0.260837	0.687		1_hr
RpS27A	2_hr	0.258983	0.299395	0.687		2_hr
RpS27A	3_hr	0.193124	0.442604	0.687		3_hr
RpS27A	4_hr	0.147237	0.559878	0.687		4_hr
RpS27A	5_hr	0.125297	0.620327	0.687		5_hr
RpS27A	6_hr	0.121995	0.629642	0.687		6_hr
RpS27A	7_hr	0.133541	0.597313	0.687		7_hr
RpS27A	8_hr	0.130836	0.604826	0.687		8_hr
RpS27A	9_hr	0.133331	0.597896	0.687		9_hr
RpS27A	10_hr	0.127038	0.615438	0.687		10_hr
RpS27A	11_hr	0.11171	0.658991	0.687		11_hr
RpS27A	12_hr	0.102207	0.686538	0.687		12_hr
RpS28b	1_hr	0.306072	0.216741	0.657		1_hr
RpS28b	2_hr	0.278537	0.263044	0.657		2_hr
RpS28b	3_hr	0.215794	0.389785	0.657		3_hr
RpS28b	4_hr	0.174496	0.488612	0.657		4_hr
RpS28b	5_hr	0.158085	0.530982	0.657		5_hr
RpS28b	6_hr	0.150178	0.551978	0.657		6_hr
RpS28b	7_hr	0.154522	0.540399	0.657		7_hr
RpS28b	8_hr	0.145267	0.565201	0.657		8_hr
RpS28b	9_hr	0.139621	0.580569	0.657		9_hr
RpS28b	10_hr	0.132272	0.600833	0.657		10_hr
RpS28b	11_hr	0.11953	0.636631	0.657		11_hr
RpS28b	12_hr	0.112354	0.65714	0.657		12_hr
RpS29	1_hr	0.337372	0.170958	0.585		1_hr
RpS29	2_hr	0.325486	0.187498	0.585		2_hr
RpS29	3_hr	0.258661	0.300017	0.585		3_hr
RpS29	4_hr	0.222859	0.374065	0.585		4_hr
RpS29	5_hr	0.207026	0.409789	0.585		5_hr
RpS29	6_hr	0.187619	0.455961	0.585		6_hr
RpS29	7_hr	0.177838	0.480191	0.585		7_hr
RpS29	8_hr	0.168417	0.504112	0.585		8_hr
RpS29	9_hr	0.155721	0.537221	0.585		9_hr
RpS29	10_hr	0.14806	0.557665	0.585		10_hr
RpS29	11_hr	0.140214	0.578948	0.585		11_hr
RpS29	12_hr	0.137942	0.585172	0.585		12_hr
RpS3	1_hr	0.428272	0.0762042	0.613		1_hr
RpS3	2_hr	0.390666	0.108952	0.613		2_hr
RpS3	3_hr	0.322703	0.191519	0.613		3_hr
RpS3	4_hr	0.274854	0.26967	0.613		4_hr
RpS3	5_hr	0.240326	0.336755	0.613		5_hr
RpS3	6_hr	0.209926	0.403112	0.613		6_hr
RpS3	7_hr	0.195144	0.437753	0.613		7_hr
RpS3	8_hr	0.170336	0.499195	0.613		8_hr
RpS3	9_hr	0.161419	0.522241	0.613		9_hr
RpS3	10_hr	0.151236	0.549149	0.613		10_hr
RpS3	11_hr	0.138679	0.583151	0.613		11_hr
RpS3	12_hr	0.127913	0.612987	0.613		12_hr
RpS30	1_hr	0.526172	0.0248936	0.256		1_hr
RpS30	2_hr	0.482378	0.04262	0.256		2_hr
RpS30	3_hr	0.391741	0.107895	0.432		3_hr
RpS30	4_hr	0.333329	0.176469	0.447		4_hr
RpS30	5_hr	0.30296	0.221689	0.447		5_hr
RpS30	6_hr	0.280045	0.260361	0.447		6_hr
RpS30	7_hr	0.26868	0.281007	0.447		7_hr
RpS30	8_hr	0.247915	0.321245	0.447		8_hr
RpS30	9_hr	0.237284	0.343092	0.447		9_hr
RpS30	10_hr	0.223537	0.372575	0.447		10_hr
RpS30	11_hr	0.203112	0.418892	0.453		11_hr
RpS30	12_hr	0.189032	0.452514	0.453		12_hr
RpS3A	1_hr	0.235433	0.346981	0.915		1_hr
RpS3A	2_hr	0.228624	0.361505	0.915		2_hr
RpS3A	3_hr	0.17276	0.493015	0.915		3_hr
RpS3A	4_hr	0.153123	0.544116	0.915		4_hr
RpS3A	5_hr	0.141012	0.576766	0.915		5_hr
RpS3A	6_hr	0.115878	0.647037	0.915		6_hr
RpS3A	7_hr	0.0872232	0.730736	0.915		7_hr
RpS3A	8_hr	0.0600052	0.813032	0.915		8_hr
RpS3A	9_hr	0.038287	0.880109	0.915		9_hr
RpS3A	10_hr	0.0283678	0.911033	0.915		10_hr
RpS3A	11_hr	0.0270999	0.914995	0.915		11_hr
RpS3A	12_hr	0.0327651	0.897306	0.915		12_hr
RpS4	1_hr	0.519133	0.0272642	0.327		1_hr
RpS4	2_hr	0.432365	0.073137	0.439		2_hr
RpS4	3_hr	0.347659	0.157463	0.63		3_hr
RpS4	4_hr	0.301653	0.223789	0.671		4_hr
RpS4	5_hr	0.252111	0.312853	0.751		5_hr
RpS4	6_hr	0.189139	0.452253	0.816		6_hr
RpS4	7_hr	0.147267	0.559799	0.816		7_hr
RpS4	8_hr	0.116394	0.645562	0.816		8_hr
RpS4	9_hr	0.0990114	0.695889	0.816		9_hr
RpS4	10_hr	0.0861317	0.733989	0.816		10_hr
RpS4	11_hr	0.0753343	0.766396	0.816		11_hr
RpS4	12_hr	0.0588741	0.816499	0.816		12_hr
RpS5a	1_hr	0.329546	0.181733	0.652		1_hr
RpS5a	2_hr	0.311524	0.208247	0.652		2_hr
RpS5a	3_hr	0.276528	0.266646	0.652		3_hr
RpS5a	4_hr	0.247204	0.32268	0.652		4_hr
RpS5a	5_hr	0.213709	0.394492	0.652		5_hr
RpS5a	6_hr	0.180179	0.474335	0.652		6_hr
RpS5a	7_hr	0.164349	0.514615	0.652		7_hr
RpS5a	8_hr	0.13975	0.580216	0.652		8_hr
RpS5a	9_hr	0.138097	0.584747	0.652		9_hr
RpS5a	10_hr	0.130444	0.605916	0.652		10_hr
RpS5a	11_hr	0.122886	0.627122	0.652		11_hr
RpS5a	12_hr	0.114295	0.651568	0.652		12_hr
RpS5b	1_hr	-0.437387	0.0694998	0.433		1_hr
RpS5b	2_hr	-0.412929	0.0885469	0.433		2_hr
RpS5b	3_hr	-0.384548	0.115102	0.433		3_hr
RpS5b	4_hr	-0.358175	0.14444	0.433		4_hr
RpS5b	5_hr	-0.323539	0.190306	0.457		5_hr
RpS5b	6_hr	-0.277737	0.264475	0.489		6_hr
RpS5b	7_hr	-0.219568	0.381344	0.489		7_hr
RpS5b	8_hr	-0.20086	0.424178	0.489		8_hr
RpS5b	9_hr	-0.183544	0.46598	0.489		9_hr
RpS5b	10_hr	-0.175319	0.486533	0.489		10_hr
RpS5b	11_hr	-0.174332	0.489026	0.489		11_hr
RpS5b	12_hr	-0.1745	0.488603	0.489		12_hr
RpS6	1_hr	0.57815	0.011963	0.144		1_hr
RpS6	2_hr	0.517589	0.027807	0.167		2_hr
RpS6	3_hr	0.424538	0.0790839	0.316		3_hr
RpS6	4_hr	0.365051	0.136339	0.409		4_hr
RpS6	5_hr	0.316258	0.20105	0.483		5_hr
RpS6	6_hr	0.266535	0.285015	0.556		6_hr
RpS6	7_hr	0.231884	0.354508	0.556		7_hr
RpS6	8_hr	0.202534	0.420246	0.556		8_hr
RpS6	9_hr	0.191035	0.447649	0.556		9_hr
RpS6	10_hr	0.178867	0.477613	0.556		10_hr
RpS6	11_hr	0.163058	0.517969	0.556		11_hr
RpS6	12_hr	0.148743	0.555827	0.556		12_hr
RpS7	1_hr	0.33903	0.168732	0.656		1_hr
RpS7	2_hr	0.323015	0.191066	0.656		2_hr
RpS7	3_hr	0.261281	0.294974	0.656		3_hr
RpS7	4_hr	0.216337	0.388563	0.656		4_hr
RpS7	5_hr	0.188812	0.453048	0.656		5_hr
RpS7	6_hr	0.1699	0.500311	0.656		6_hr
RpS7	7_hr	0.160713	0.524085	0.656		7_hr
RpS7	8_hr	0.141505	0.57542	0.656		8_hr
RpS7	9_hr	0.137937	0.585187	0.656		9_hr
RpS7	10_hr	0.128283	0.611952	0.656		10_hr
RpS7	11_hr	0.117978	0.641045	0.656		11_hr
RpS7	12_hr	0.112681	0.6562	0.656		12_hr
RpS8	1_hr	0.555995	0.016577	0.199		1_hr
RpS8	2_hr	0.465537	0.0515395	0.309		2_hr
RpS8	3_hr	0.376773	0.123269	0.493		3_hr
RpS8	4_hr	0.32343	0.190463	0.571		4_hr
RpS8	5_hr	0.281792	0.257273	0.617		5_hr
RpS8	6_hr	0.236982	0.343724	0.682		6_hr
RpS8	7_hr	0.204881	0.414763	0.682		7_hr
RpS8	8_hr	0.174894	0.487606	0.682		8_hr
RpS8	9_hr	0.157669	0.532077	0.682		9_hr
RpS8	10_hr	0.141344	0.57586	0.682		10_hr
RpS8	11_hr	0.121499	0.631046	0.682		11_hr
RpS8	12_hr	0.10384	0.681776	0.682		12_hr
RpS9	1_hr	0.439737	0.0678442	0.492		1_hr
RpS9	2_hr	0.420808	0.0820394	0.492		2_hr
RpS9	3_hr	0.348667	0.156181	0.535		3_hr
RpS9	4_hr	0.298688	0.228599	0.535		4_hr
RpS9	5_hr	0.26851	0.281324	0.535		5_hr
RpS9	6_hr	0.242068	0.333158	0.535		6_hr
RpS9	7_hr	0.222913	0.373947	0.535		7_hr
RpS9	8_hr	0.196457	0.434614	0.535		8_hr
RpS9	9_hr	0.189084	0.452386	0.535		9_hr
RpS9	10_hr	0.176835	0.48271	0.535		10_hr
RpS9	11_hr	0.163701	0.516297	0.535		11_hr
RpS9	12_hr	0.156522	0.535103	0.535		12_hr
Rpt1	1_hr	0.391114	0.10851	0.957		1_hr
Rpt1	2_hr	0.256534	0.304152	0.957		2_hr
Rpt1	3_hr	0.167406	0.506713	0.957		3_hr
Rpt1	4_hr	0.109041	0.666689	0.957		4_hr
Rpt1	5_hr	0.0676155	0.789794	0.957		5_hr
Rpt1	6_hr	0.0234037	0.926557	0.957		6_hr
Rpt1	7_hr	-0.0136516	0.957124	0.957		7_hr
Rpt1	8_hr	-0.0291118	0.908709	0.957		8_hr
Rpt1	9_hr	-0.0331049	0.896247	0.957		9_hr
Rpt1	10_hr	-0.0455424	0.857592	0.957		10_hr
Rpt1	11_hr	-0.0668832	0.792023	0.957		11_hr
Rpt1	12_hr	-0.0887639	0.726151	0.957		12_hr
Rpt2	1_hr	-0.170457	0.498886	0.499		1_hr
Rpt2	2_hr	-0.193566	0.441541	0.499		2_hr
Rpt2	3_hr	-0.215693	0.390012	0.499		3_hr
Rpt2	4_hr	-0.204411	0.415858	0.499		4_hr
Rpt2	5_hr	-0.207315	0.40912	0.499		5_hr
Rpt2	6_hr	-0.208108	0.407289	0.499		6_hr
Rpt2	7_hr	-0.209082	0.405049	0.499		7_hr
Rpt2	8_hr	-0.204638	0.415329	0.499		8_hr
Rpt2	9_hr	-0.184173	0.464427	0.499		9_hr
Rpt2	10_hr	-0.178367	0.478866	0.499		10_hr
Rpt2	11_hr	-0.180742	0.472932	0.499		11_hr
Rpt2	12_hr	-0.180994	0.472304	0.499		12_hr
Rpt3	1_hr	0.469397	0.0493808	0.593		1_hr
Rpt3	2_hr	0.375334	0.124824	0.692		2_hr
Rpt3	3_hr	0.323919	0.189754	0.692		3_hr
Rpt3	4_hr	0.297448	0.230631	0.692		4_hr
Rpt3	5_hr	0.262244	0.293134	0.704		5_hr
Rpt3	6_hr	0.194485	0.439332	0.879		6_hr
Rpt3	7_hr	0.134099	0.595768	0.889		7_hr
Rpt3	8_hr	0.089364	0.724368	0.889		8_hr
Rpt3	9_hr	0.0825346	0.744741	0.889		9_hr
Rpt3	10_hr	0.0713971	0.778308	0.889		10_hr
Rpt3	11_hr	0.0553203	0.827413	0.889		11_hr
Rpt3	12_hr	0.0353905	0.889124	0.889		12_hr
Rpt3R	1_hr	-0.208299	0.40685	0.746		1_hr
Rpt3R	2_hr	-0.201806	0.421953	0.746		2_hr
Rpt3R	3_hr	-0.141009	0.576774	0.746		3_hr
Rpt3R	4_hr	-0.0920164	0.716502	0.746		4_hr
Rpt3R	5_hr	-0.0821773	0.745811	0.746		5_hr
Rpt3R	6_hr	-0.0905677	0.720795	0.746		6_hr
Rpt3R	7_hr	-0.114654	0.650541	0.746		7_hr
Rpt3R	8_hr	-0.12704	0.615433	0.746		8_hr
Rpt3R	9_hr	-0.133444	0.597582	0.746		9_hr
Rpt3R	10_hr	-0.126952	0.615679	0.746		10_hr
Rpt3R	11_hr	-0.115969	0.646777	0.746		11_hr
Rpt3R	12_hr	-0.108832	0.667291	0.746		12_hr
Rpt4	1_hr	-0.189641	0.45103	0.898		1_hr
Rpt4	2_hr	-0.163485	0.516857	0.898		2_hr
Rpt4	3_hr	-0.0823041	0.745431	0.898		3_hr
Rpt4	4_hr	-0.0408925	0.872012	0.898		4_hr
Rpt4	5_hr	-0.0429335	0.865677	0.898		5_hr
Rpt4	6_hr	-0.0553361	0.827365	0.898		6_hr
Rpt4	7_hr	-0.0651524	0.797297	0.898		7_hr
Rpt4	8_hr	-0.0691109	0.785247	0.898		8_hr
Rpt4	9_hr	-0.0575177	0.820661	0.898		9_hr
Rpt4	10_hr	-0.0501776	0.84326	0.898		10_hr
Rpt4	11_hr	-0.0363216	0.886225	0.898		11_hr
Rpt4	12_hr	-0.0324495	0.898291	0.898		12_hr
Rpt5	1_hr	-0.412038	0.0893051	0.226		1_hr
Rpt5	2_hr	-0.437664	0.0693031	0.226		2_hr
Rpt5	3_hr	-0.405106	0.0953706	0.226		3_hr
Rpt5	4_hr	-0.387796	0.111806	0.226		4_hr
Rpt5	5_hr	-0.379557	0.1203	0.226		5_hr
Rpt5	6_hr	-0.358631	0.143893	0.226		6_hr
Rpt5	7_hr	-0.34135	0.16565	0.226		7_hr
Rpt5	8_hr	-0.323083	0.190966	0.226		8_hr
Rpt5	9_hr	-0.308946	0.212236	0.226		9_hr
Rpt5	10_hr	-0.302574	0.222308	0.226		10_hr
Rpt5	11_hr	-0.300239	0.226074	0.226		11_hr
Rpt5	12_hr	-0.301312	0.224338	0.226		12_hr
Rpt6	1_hr	0.0157773	0.950455	0.95		1_hr
Rpt6	2_hr	-0.133641	0.597036	0.651		2_hr
Rpt6	3_hr	-0.252173	0.312731	0.375		3_hr
Rpt6	4_hr	-0.310614	0.20965	0.28		4_hr
Rpt6	5_hr	-0.337166	0.171236	0.275		5_hr
Rpt6	6_hr	-0.351376	0.152772	0.275		6_hr
Rpt6	7_hr	-0.3453	0.160492	0.275		7_hr
Rpt6	8_hr	-0.345006	0.160872	0.275		8_hr
Rpt6	9_hr	-0.328353	0.183414	0.275		9_hr
Rpt6	10_hr	-0.331226	0.179382	0.275		10_hr
Rpt6	11_hr	-0.354816	0.148517	0.275		11_hr
Rpt6	12_hr	-0.374019	0.126256	0.275		12_hr
Rrp1	1_hr	0.0223109	0.929978	0.93		1_hr
Rrp1	2_hr	-0.0432573	0.864673	0.93		2_hr
Rrp1	3_hr	-0.0723854	0.775313	0.93		3_hr
Rrp1	4_hr	-0.0804977	0.750849	0.93		4_hr
Rrp1	5_hr	-0.0880024	0.728416	0.93		5_hr
Rrp1	6_hr	-0.101124	0.689704	0.93		6_hr
Rrp1	7_hr	-0.120964	0.632562	0.93		7_hr
Rrp1	8_hr	-0.11916	0.637682	0.93		8_hr
Rrp1	9_hr	-0.119574	0.636505	0.93		9_hr
Rrp1	10_hr	-0.121355	0.631453	0.93		10_hr
Rrp1	11_hr	-0.12993	0.607349	0.93		11_hr
Rrp1	12_hr	-0.139974	0.579604	0.93		12_hr
Rrp4	1_hr	0.273508	0.272118	0.715		1_hr
Rrp4	2_hr	0.239925	0.337586	0.715		2_hr
Rrp4	3_hr	0.215832	0.389699	0.715		3_hr
Rrp4	4_hr	0.193738	0.441126	0.715		4_hr
Rrp4	5_hr	0.180439	0.473687	0.715		5_hr
Rrp4	6_hr	0.164368	0.514565	0.715		6_hr
Rrp4	7_hr	0.159742	0.526629	0.715		7_hr
Rrp4	8_hr	0.135227	0.592651	0.715		8_hr
Rrp4	9_hr	0.13145	0.603117	0.715		9_hr
Rrp4	10_hr	0.122395	0.62851	0.715		10_hr
Rrp4	11_hr	0.106834	0.673078	0.715		11_hr
Rrp4	12_hr	0.0924087	0.715341	0.715		12_hr
Rrp40	1_hr	0.12277	0.627452	0.787		1_hr
Rrp40	2_hr	0.108257	0.668954	0.787		2_hr
Rrp40	3_hr	0.136927	0.587964	0.787		3_hr
Rrp40	4_hr	0.13095	0.60451	0.787		4_hr
Rrp40	5_hr	0.111518	0.659545	0.787		5_hr
Rrp40	6_hr	0.105215	0.677776	0.787		6_hr
Rrp40	7_hr	0.115556	0.647958	0.787		7_hr
Rrp40	8_hr	0.0904057	0.721275	0.787		8_hr
Rrp40	9_hr	0.0961092	0.704418	0.787		9_hr
Rrp40	10_hr	0.0917974	0.71715	0.787		10_hr
Rrp40	11_hr	0.0839946	0.740371	0.787		11_hr
Rrp40	12_hr	0.0684822	0.787158	0.787		12_hr
Rrp42	1_hr	-0.0418533	0.869029	0.869		1_hr
Rrp42	2_hr	-0.124004	0.623967	0.757		2_hr
Rrp42	3_hr	-0.109731	0.664695	0.757		3_hr
Rrp42	4_hr	-0.0996023	0.694157	0.757		4_hr
Rrp42	5_hr	-0.115634	0.647735	0.757		5_hr
Rrp42	6_hr	-0.13737	0.586744	0.757		6_hr
Rrp42	7_hr	-0.136295	0.589705	0.757		7_hr
Rrp42	8_hr	-0.14352	0.569936	0.757		8_hr
Rrp42	9_hr	-0.142306	0.573239	0.757		9_hr
Rrp42	10_hr	-0.135338	0.592343	0.757		10_hr
Rrp42	11_hr	-0.13856	0.583478	0.757		11_hr
Rrp42	12_hr	-0.151519	0.54839	0.757		12_hr
Rrp45	1_hr	-0.0895988	0.72367	0.958		1_hr
Rrp45	2_hr	-0.135231	0.592638	0.958		2_hr
Rrp45	3_hr	-0.105331	0.67744	0.958		3_hr
Rrp45	4_hr	-0.0726642	0.774469	0.958		4_hr
Rrp45	5_hr	-0.048263	0.849174	0.958		5_hr
Rrp45	6_hr	-0.0459768	0.856247	0.958		6_hr
Rrp45	7_hr	-0.0328327	0.897096	0.958		7_hr
Rrp45	8_hr	-0.0208959	0.93441	0.958		8_hr
Rrp45	9_hr	-0.0185289	0.941827	0.958		9_hr
Rrp45	10_hr	-0.013259	0.958356	0.958		10_hr
Rrp45	11_hr	-0.0201076	0.93688	0.958		11_hr
Rrp45	12_hr	-0.0316777	0.900698	0.958		12_hr
Rrp46	1_hr	-0.0466941	0.854027	0.989		1_hr
Rrp46	2_hr	-0.0842774	0.739526	0.989		2_hr
Rrp46	3_hr	-0.0462561	0.855382	0.989		3_hr
Rrp46	4_hr	-0.018099	0.943175	0.989		4_hr
Rrp46	5_hr	-0.0181128	0.943131	0.989		5_hr
Rrp46	6_hr	-0.0147631	0.953637	0.989		6_hr
Rrp46	7_hr	0.00347659	0.989077	0.989		7_hr
Rrp46	8_hr	0.0173938	0.945386	0.989		8_hr
Rrp46	9_hr	0.0262319	0.917709	0.989		9_hr
Rrp46	10_hr	0.032461	0.898255	0.989		10_hr
Rrp46	11_hr	0.0299848	0.905982	0.989		11_hr
Rrp46	12_hr	0.0234939	0.926275	0.989		12_hr
Rrp47	1_hr	0.0954094	0.706479	0.771		1_hr
Rrp47	2_hr	-0.0303741	0.904767	0.905		2_hr
Rrp47	3_hr	-0.115096	0.649275	0.771		3_hr
Rrp47	4_hr	-0.14007	0.579339	0.771		4_hr
Rrp47	5_hr	-0.139609	0.580602	0.771		5_hr
Rrp47	6_hr	-0.150767	0.550402	0.771		6_hr
Rrp47	7_hr	-0.15085	0.55018	0.771		7_hr
Rrp47	8_hr	-0.151403	0.5487	0.771		8_hr
Rrp47	9_hr	-0.170816	0.497967	0.771		9_hr
Rrp47	10_hr	-0.17547	0.48615	0.771		10_hr
Rrp47	11_hr	-0.190817	0.448177	0.771		11_hr
Rrp47	12_hr	-0.201024	0.423792	0.771		12_hr
Rrp6	1_hr	-0.114459	0.651098	0.889		1_hr
Rrp6	2_hr	-0.120922	0.632679	0.889		2_hr
Rrp6	3_hr	-0.0721294	0.776089	0.889		3_hr
Rrp6	4_hr	-0.039978	0.874853	0.889		4_hr
Rrp6	5_hr	-0.0354035	0.889084	0.889		5_hr
Rrp6	6_hr	-0.0481015	0.849673	0.889		6_hr
Rrp6	7_hr	-0.0678569	0.789059	0.889		7_hr
Rrp6	8_hr	-0.0698345	0.783049	0.889		8_hr
Rrp6	9_hr	-0.0703718	0.781418	0.889		9_hr
Rrp6	10_hr	-0.0648872	0.798106	0.889		10_hr
Rrp6	11_hr	-0.0560707	0.825106	0.889		11_hr
Rrp6	12_hr	-0.0552729	0.827559	0.889		12_hr
Rs1	1_hr	-0.150024	0.55239	0.674		1_hr
Rs1	2_hr	-0.192356	0.444455	0.674		2_hr
Rs1	3_hr	-0.149172	0.554675	0.674		3_hr
Rs1	4_hr	-0.109444	0.665523	0.674		4_hr
Rs1	5_hr	-0.106453	0.67418	0.674		5_hr
Rs1	6_hr	-0.123208	0.626213	0.674		6_hr
Rs1	7_hr	-0.137666	0.585932	0.674		7_hr
Rs1	8_hr	-0.142472	0.572787	0.674		8_hr
Rs1	9_hr	-0.142828	0.571819	0.674		9_hr
Rs1	10_hr	-0.136868	0.588125	0.674		10_hr
Rs1	11_hr	-0.132551	0.600057	0.674		11_hr
Rs1	12_hr	-0.136802	0.588308	0.674		12_hr
Rsf1	1_hr	0.136427	0.58934	0.994		1_hr
Rsf1	2_hr	0.0767463	0.762136	0.994		2_hr
Rsf1	3_hr	0.0452748	0.858421	0.994		3_hr
Rsf1	4_hr	0.0386937	0.878845	0.994		4_hr
Rsf1	5_hr	0.0431028	0.865152	0.994		5_hr
Rsf1	6_hr	0.0413066	0.870726	0.994		6_hr
Rsf1	7_hr	0.0227274	0.928674	0.994		7_hr
Rsf1	8_hr	0.0213988	0.932835	0.994		8_hr
Rsf1	9_hr	0.0155336	0.95122	0.994		9_hr
Rsf1	10_hr	0.012439	0.96093	0.994		10_hr
Rsf1	11_hr	0.00195687	0.993851	0.994		11_hr
Rsf1	12_hr	-0.00726556	0.977174	0.994		12_hr
RSG7	1_hr	-0.167579	0.506268	0.801		1_hr
RSG7	2_hr	-0.160258	0.525278	0.801		2_hr
RSG7	3_hr	-0.115098	0.649269	0.801		3_hr
RSG7	4_hr	-0.0902318	0.721791	0.801		4_hr
RSG7	5_hr	-0.0864205	0.733128	0.801		5_hr
RSG7	6_hr	-0.0861923	0.733808	0.801		6_hr
RSG7	7_hr	-0.0944768	0.70923	0.801		7_hr
RSG7	8_hr	-0.0874997	0.729912	0.801		8_hr
RSG7	9_hr	-0.0796061	0.753527	0.801		9_hr
RSG7	10_hr	-0.0728635	0.773865	0.801		10_hr
RSG7	11_hr	-0.0652868	0.796888	0.801		11_hr
RSG7	12_hr	-0.0637839	0.801474	0.801		12_hr
rst	1_hr	-0.256452	0.304311	0.515		1_hr
rst	2_hr	-0.258666	0.300009	0.515		2_hr
rst	3_hr	-0.206528	0.410941	0.515		3_hr
rst	4_hr	-0.176292	0.484078	0.515		4_hr
rst	5_hr	-0.176258	0.484164	0.515		5_hr
rst	6_hr	-0.181837	0.470208	0.515		6_hr
rst	7_hr	-0.191719	0.445993	0.515		7_hr
rst	8_hr	-0.189716	0.450848	0.515		8_hr
rst	9_hr	-0.186624	0.458397	0.515		9_hr
rst	10_hr	-0.180433	0.473701	0.515		10_hr
rst	11_hr	-0.168263	0.504509	0.515		11_hr
rst	12_hr	-0.164135	0.51517	0.515		12_hr
rt	1_hr	-0.253111	0.310874	0.462		1_hr
rt	2_hr	-0.294415	0.235647	0.462		2_hr
rt	3_hr	-0.24786	0.321356	0.462		3_hr
rt	4_hr	-0.217016	0.38704	0.462		4_hr
rt	5_hr	-0.212178	0.397969	0.462		5_hr
rt	6_hr	-0.21363	0.39467	0.462		6_hr
rt	7_hr	-0.20975	0.403515	0.462		7_hr
rt	8_hr	-0.203504	0.417976	0.462		8_hr
rt	9_hr	-0.195011	0.438072	0.462		9_hr
rt	10_hr	-0.187591	0.45603	0.462		10_hr
rt	11_hr	-0.185096	0.46215	0.462		11_hr
rt	12_hr	-0.1918	0.445797	0.462		12_hr
Rtc1	1_hr	0.119477	0.63678	0.695		1_hr
Rtc1	2_hr	-0.0634619	0.802457	0.802		2_hr
Rtc1	3_hr	-0.151127	0.549439	0.659		3_hr
Rtc1	4_hr	-0.191393	0.446781	0.596		4_hr
Rtc1	5_hr	-0.228584	0.361591	0.542		5_hr
Rtc1	6_hr	-0.278489	0.263129	0.451		6_hr
Rtc1	7_hr	-0.300575	0.22553	0.451		7_hr
Rtc1	8_hr	-0.315722	0.201857	0.451		8_hr
Rtc1	9_hr	-0.318756	0.19732	0.451		9_hr
Rtc1	10_hr	-0.323891	0.189795	0.451		10_hr
Rtc1	11_hr	-0.345733	0.159932	0.451		11_hr
Rtc1	12_hr	-0.369801	0.130932	0.451		12_hr
Rtca	1_hr	0.229391	0.359851	0.36		1_hr
Rtca	2_hr	0.239276	0.338935	0.36		2_hr
Rtca	3_hr	0.277603	0.264714	0.318		3_hr
Rtca	4_hr	0.302694	0.222115	0.318		4_hr
Rtca	5_hr	0.307264	0.214866	0.318		5_hr
Rtca	6_hr	0.307468	0.214545	0.318		6_hr
Rtca	7_hr	0.302419	0.222556	0.318		7_hr
Rtca	8_hr	0.300175	0.226178	0.318		8_hr
Rtca	9_hr	0.301852	0.223468	0.318		9_hr
Rtca	10_hr	0.302637	0.222206	0.318		10_hr
Rtca	11_hr	0.297669	0.230267	0.318		11_hr
Rtca	12_hr	0.287128	0.247985	0.318		12_hr
RtcB	1_hr	0.0885275	0.726854	0.986		1_hr
RtcB	2_hr	0.0288154	0.909635	0.986		2_hr
RtcB	3_hr	0.0286004	0.910306	0.986		3_hr
RtcB	4_hr	0.0195781	0.938539	0.986		4_hr
RtcB	5_hr	0.00435293	0.986323	0.986		5_hr
RtcB	6_hr	0.0174282	0.945278	0.986		6_hr
RtcB	7_hr	0.0355981	0.888478	0.986		7_hr
RtcB	8_hr	0.0314696	0.901348	0.986		8_hr
RtcB	9_hr	0.0361452	0.886774	0.986		9_hr
RtcB	10_hr	0.0355438	0.888647	0.986		10_hr
RtcB	11_hr	0.0222677	0.930114	0.986		11_hr
RtcB	12_hr	0.00937661	0.970544	0.986		12_hr
rtet	1_hr	0.227895	0.363078	0.363		1_hr
rtet	2_hr	0.302753	0.222021	0.242		2_hr
rtet	3_hr	0.38295	0.116748	0.23		3_hr
rtet	4_hr	0.421824	0.0812265	0.23		4_hr
rtet	5_hr	0.420022	0.0826724	0.23		5_hr
rtet	6_hr	0.394921	0.104814	0.23		6_hr
rtet	7_hr	0.368135	0.132811	0.23		7_hr
rtet	8_hr	0.339499	0.168105	0.23		8_hr
rtet	9_hr	0.324522	0.188884	0.23		9_hr
rtet	10_hr	0.322421	0.19193	0.23		10_hr
rtet	11_hr	0.334505	0.174854	0.23		11_hr
rtet	12_hr	0.33554	0.17344	0.23		12_hr
Rtf1	1_hr	-0.132636	0.599822	0.991		1_hr
Rtf1	2_hr	-0.116539	0.645148	0.991		2_hr
Rtf1	3_hr	-0.064203	0.800194	0.991		3_hr
Rtf1	4_hr	-0.0268051	0.915917	0.991		4_hr
Rtf1	5_hr	-0.0129192	0.959422	0.991		5_hr
Rtf1	6_hr	-0.0109497	0.965605	0.991		6_hr
Rtf1	7_hr	-0.0184614	0.942039	0.991		7_hr
Rtf1	8_hr	-0.011306	0.964486	0.991		8_hr
Rtf1	9_hr	-0.00951376	0.970113	0.991		9_hr
Rtf1	10_hr	-0.0027113	0.991481	0.991		10_hr
Rtf1	11_hr	0.00512814	0.983888	0.991		11_hr
Rtf1	12_hr	0.00527647	0.983422	0.991		12_hr
RtGEF	1_hr	-0.242992	0.331258	0.637		1_hr
RtGEF	2_hr	-0.247559	0.321963	0.637		2_hr
RtGEF	3_hr	-0.190483	0.448988	0.637		3_hr
RtGEF	4_hr	-0.156888	0.534137	0.637		4_hr
RtGEF	5_hr	-0.156467	0.535248	0.637		5_hr
RtGEF	6_hr	-0.159898	0.526221	0.637		6_hr
RtGEF	7_hr	-0.162909	0.518356	0.637		7_hr
RtGEF	8_hr	-0.151629	0.548098	0.637		8_hr
RtGEF	9_hr	-0.142261	0.573361	0.637		9_hr
RtGEF	10_hr	-0.13215	0.601172	0.637		10_hr
RtGEF	11_hr	-0.121275	0.631679	0.637		11_hr
RtGEF	12_hr	-0.119409	0.636973	0.637		12_hr
Rtnl1	1_hr	-0.26047	0.296531	0.523		1_hr
Rtnl1	2_hr	-0.262989	0.291713	0.523		2_hr
Rtnl1	3_hr	-0.243033	0.331173	0.523		3_hr
Rtnl1	4_hr	-0.217541	0.385864	0.523		4_hr
Rtnl1	5_hr	-0.197973	0.431006	0.523		5_hr
Rtnl1	6_hr	-0.190816	0.448179	0.523		6_hr
Rtnl1	7_hr	-0.200039	0.426114	0.523		7_hr
Rtnl1	8_hr	-0.185864	0.460264	0.523		8_hr
Rtnl1	9_hr	-0.183035	0.46724	0.523		9_hr
Rtnl1	10_hr	-0.176539	0.483457	0.523		10_hr
Rtnl1	11_hr	-0.167782	0.505746	0.523		11_hr
Rtnl1	12_hr	-0.161311	0.522524	0.523		12_hr
rtp	1_hr	-0.225557	0.368157	0.536		1_hr
rtp	2_hr	-0.186798	0.457971	0.536		2_hr
rtp	3_hr	-0.176511	0.483527	0.536		3_hr
rtp	4_hr	-0.174754	0.487959	0.536		4_hr
rtp	5_hr	-0.175086	0.48712	0.536		5_hr
rtp	6_hr	-0.17232	0.494134	0.536		6_hr
rtp	7_hr	-0.169374	0.501657	0.536		7_hr
rtp	8_hr	-0.173407	0.491372	0.536		8_hr
rtp	9_hr	-0.18522	0.461846	0.536		9_hr
rtp	10_hr	-0.188871	0.452907	0.536		10_hr
rtp	11_hr	-0.172133	0.494611	0.536		11_hr
rtp	12_hr	-0.156287	0.535724	0.536		12_hr
rtv	1_hr	-0.117124	0.643479	0.971		1_hr
rtv	2_hr	-0.050553	0.842101	0.971		2_hr
rtv	3_hr	-0.0281662	0.911663	0.971		3_hr
rtv	4_hr	-0.0295927	0.907207	0.971		4_hr
rtv	5_hr	-0.0351941	0.889736	0.971		5_hr
rtv	6_hr	-0.0402756	0.873928	0.971		6_hr
rtv	7_hr	-0.0579633	0.819293	0.971		7_hr
rtv	8_hr	-0.0620559	0.806755	0.971		8_hr
rtv	9_hr	-0.0493035	0.845959	0.971		9_hr
rtv	10_hr	-0.0480605	0.8498	0.971		10_hr
rtv	11_hr	-0.0321854	0.899115	0.971		11_hr
rtv	12_hr	-0.00915988	0.971224	0.971		12_hr
ru	1_hr	-0.223481	0.372699	0.424		1_hr
ru	2_hr	-0.224996	0.369381	0.424		2_hr
ru	3_hr	-0.232287	0.353648	0.424		3_hr
ru	4_hr	-0.257192	0.302869	0.424		4_hr
ru	5_hr	-0.262585	0.292483	0.424		5_hr
ru	6_hr	-0.237108	0.343461	0.424		6_hr
ru	7_hr	-0.218305	0.384156	0.424		7_hr
ru	8_hr	-0.216469	0.388267	0.424		8_hr
ru	9_hr	-0.201613	0.422407	0.424		9_hr
ru	10_hr	-0.200813	0.424289	0.424		10_hr
ru	11_hr	-0.20299	0.419178	0.424		11_hr
ru	12_hr	-0.207789	0.408026	0.424		12_hr
rudhira	1_hr	-0.132942	0.598972	0.901		1_hr
rudhira	2_hr	-0.105038	0.678292	0.901		2_hr
rudhira	3_hr	-0.0726973	0.774369	0.901		3_hr
rudhira	4_hr	-0.0571549	0.821775	0.901		4_hr
rudhira	5_hr	-0.0480887	0.849713	0.901		5_hr
rudhira	6_hr	-0.0394592	0.876465	0.901		6_hr
rudhira	7_hr	-0.0520578	0.837459	0.901		7_hr
rudhira	8_hr	-0.0530124	0.834517	0.901		8_hr
rudhira	9_hr	-0.0513482	0.839647	0.901		9_hr
rudhira	10_hr	-0.0473832	0.851895	0.901		10_hr
rudhira	11_hr	-0.0387762	0.878588	0.901		11_hr
rudhira	12_hr	-0.0316481	0.900791	0.901		12_hr
rumi	1_hr	-0.049048	0.846748	0.998		1_hr
rumi	2_hr	-0.0649998	0.797763	0.998		2_hr
rumi	3_hr	-0.0316185	0.900883	0.998		3_hr
rumi	4_hr	0.000871946	0.99726	0.998		4_hr
rumi	5_hr	0.0155374	0.951208	0.998		5_hr
rumi	6_hr	0.00478034	0.984981	0.998		6_hr
rumi	7_hr	0.00727328	0.97715	0.998		7_hr
rumi	8_hr	0.00477338	0.985002	0.998		8_hr
rumi	9_hr	-0.00517171	0.983751	0.998		9_hr
rumi	10_hr	-0.00382334	0.987987	0.998		10_hr
rumi	11_hr	-0.000628695	0.998025	0.998		11_hr
rumi	12_hr	-0.0100876	0.968311	0.998		12_hr
rump	1_hr	0.00887198	0.972129	0.997		1_hr
rump	2_hr	-0.0341131	0.893104	0.997		2_hr
rump	3_hr	-0.000887092	0.997213	0.997		3_hr
rump	4_hr	0.0247402	0.922375	0.997		4_hr
rump	5_hr	0.0182395	0.942734	0.997		5_hr
rump	6_hr	-0.00483016	0.984824	0.997		6_hr
rump	7_hr	-0.0249699	0.921656	0.997		7_hr
rump	8_hr	-0.0345193	0.891838	0.997		8_hr
rump	9_hr	-0.0364009	0.885978	0.997		9_hr
rump	10_hr	-0.0339177	0.893713	0.997		10_hr
rump	11_hr	-0.033764	0.894192	0.997		11_hr
rump	12_hr	-0.0427968	0.866101	0.997		12_hr
run	1_hr	0.0260263	0.918352	0.918		1_hr
run	2_hr	0.0750222	0.767338	0.837		2_hr
run	3_hr	0.146394	0.562153	0.675		3_hr
run	4_hr	0.176964	0.482388	0.675		4_hr
run	5_hr	0.182893	0.467591	0.675		5_hr
run	6_hr	0.176173	0.484377	0.675		6_hr
run	7_hr	0.16554	0.511529	0.675		7_hr
run	8_hr	0.167095	0.507513	0.675		8_hr
run	9_hr	0.173792	0.490396	0.675		9_hr
run	10_hr	0.179859	0.475134	0.675		10_hr
run	11_hr	0.18882	0.45303	0.675		11_hr
run	12_hr	0.188825	0.453018	0.675		12_hr
RunxA	1_hr	-0.14457	0.567089	0.862		1_hr
RunxA	2_hr	-0.114882	0.649886	0.862		2_hr
RunxA	3_hr	-0.0851769	0.736839	0.862		3_hr
RunxA	4_hr	-0.06156	0.808272	0.862		4_hr
RunxA	5_hr	-0.0503717	0.84266	0.862		5_hr
RunxA	6_hr	-0.0483806	0.848811	0.862		6_hr
RunxA	7_hr	-0.0669455	0.791833	0.862		7_hr
RunxA	8_hr	-0.0671631	0.791171	0.862		8_hr
RunxA	9_hr	-0.0654169	0.796491	0.862		9_hr
RunxA	10_hr	-0.0616314	0.808053	0.862		10_hr
RunxA	11_hr	-0.051533	0.839077	0.862		11_hr
RunxA	12_hr	-0.0442353	0.861641	0.862		12_hr
RunxB	1_hr	0.0391136	0.877539	0.95		1_hr
RunxB	2_hr	0.0426243	0.866636	0.95		2_hr
RunxB	3_hr	0.0222018	0.93032	0.95		3_hr
RunxB	4_hr	0.0158029	0.950375	0.95		4_hr
RunxB	5_hr	0.0284622	0.910738	0.95		5_hr
RunxB	6_hr	0.0348848	0.890699	0.95		6_hr
RunxB	7_hr	0.0213943	0.932849	0.95		7_hr
RunxB	8_hr	0.0304518	0.904524	0.95		8_hr
RunxB	9_hr	0.0297256	0.906792	0.95		9_hr
RunxB	10_hr	0.0294541	0.90764	0.95		10_hr
RunxB	11_hr	0.0302073	0.905288	0.95		11_hr
RunxB	12_hr	0.0334819	0.895071	0.95		12_hr
rush	1_hr	0.202293	0.42081	0.564		1_hr
rush	2_hr	0.19514	0.437761	0.564		2_hr
rush	3_hr	0.234794	0.348328	0.564		3_hr
rush	4_hr	0.253387	0.310328	0.564		4_hr
rush	5_hr	0.242388	0.332498	0.564		5_hr
rush	6_hr	0.207667	0.408308	0.564		6_hr
rush	7_hr	0.177999	0.479787	0.564		7_hr
rush	8_hr	0.158427	0.530084	0.564		8_hr
rush	9_hr	0.151303	0.548969	0.564		9_hr
rush	10_hr	0.150232	0.551834	0.564		10_hr
rush	11_hr	0.15426	0.541093	0.564		11_hr
rush	12_hr	0.145684	0.564072	0.564		12_hr
rut	1_hr	-0.0837765	0.741024	0.899		1_hr
rut	2_hr	-0.0763125	0.763444	0.899		2_hr
rut	3_hr	-0.0524895	0.836128	0.899		3_hr
rut	4_hr	-0.0364524	0.885817	0.899		4_hr
rut	5_hr	-0.0320879	0.899419	0.899		5_hr
rut	6_hr	-0.0327007	0.897507	0.899		6_hr
rut	7_hr	-0.0485755	0.848208	0.899		7_hr
rut	8_hr	-0.0473556	0.85198	0.899		8_hr
rut	9_hr	-0.0467116	0.853972	0.899		9_hr
rut	10_hr	-0.0441727	0.861835	0.899		10_hr
rut	11_hr	-0.0381922	0.880404	0.899		11_hr
rut	12_hr	-0.0364315	0.885883	0.899		12_hr
rux	1_hr	-0.0320687	0.899479	0.899		1_hr
rux	2_hr	-0.101087	0.68981	0.753		2_hr
rux	3_hr	-0.123032	0.626711	0.752		3_hr
rux	4_hr	-0.132887	0.599127	0.752		4_hr
rux	5_hr	-0.144009	0.568609	0.752		5_hr
rux	6_hr	-0.165081	0.512718	0.752		6_hr
rux	7_hr	-0.193185	0.442457	0.752		7_hr
rux	8_hr	-0.214823	0.391972	0.752		8_hr
rux	9_hr	-0.213838	0.3942	0.752		9_hr
rux	10_hr	-0.216348	0.388538	0.752		10_hr
rux	11_hr	-0.217185	0.386661	0.752		11_hr
rux	12_hr	-0.218032	0.384766	0.752		12_hr
Rx	1_hr	0.128223	0.61212	0.827		1_hr
Rx	2_hr	0.126228	0.61771	0.827		2_hr
Rx	3_hr	0.126134	0.617975	0.827		3_hr
Rx	4_hr	0.120407	0.634141	0.827		4_hr
Rx	5_hr	0.112755	0.655987	0.827		5_hr
Rx	6_hr	0.100541	0.691409	0.827		6_hr
Rx	7_hr	0.0751541	0.76694	0.827		7_hr
Rx	8_hr	0.0650822	0.797511	0.827		8_hr
Rx	9_hr	0.0657175	0.795574	0.827		9_hr
Rx	10_hr	0.063225	0.803181	0.827		10_hr
Rx	11_hr	0.0616733	0.807925	0.827		11_hr
Rx	12_hr	0.0554985	0.826865	0.827		12_hr
ry	1_hr	-0.299872	0.226671	0.779		1_hr
ry	2_hr	-0.220086	0.380192	0.779		2_hr
ry	3_hr	-0.154611	0.540162	0.779		3_hr
ry	4_hr	-0.105374	0.677314	0.779		4_hr
ry	5_hr	-0.0710127	0.779474	0.779		5_hr
ry	6_hr	-0.0805027	0.750834	0.779		6_hr
ry	7_hr	-0.102458	0.685807	0.779		7_hr
ry	8_hr	-0.10942	0.665593	0.779		8_hr
ry	9_hr	-0.120359	0.634278	0.779		9_hr
ry	10_hr	-0.122306	0.628764	0.779		10_hr
ry	11_hr	-0.0960473	0.7046	0.779		11_hr
ry	12_hr	-0.0757581	0.765116	0.779		12_hr
RYa	1_hr	0.0896226	0.7236	0.951		1_hr
RYa	2_hr	0.0380841	0.88074	0.955		2_hr
RYa	3_hr	-0.0143093	0.955061	0.955		3_hr
RYa	4_hr	-0.0666248	0.79281	0.951		4_hr
RYa	5_hr	-0.112015	0.658113	0.951		5_hr
RYa	6_hr	-0.143176	0.570871	0.951		6_hr
RYa	7_hr	-0.152433	0.545953	0.951		7_hr
RYa	8_hr	-0.158415	0.530115	0.951		8_hr
RYa	9_hr	-0.156683	0.534679	0.951		9_hr
RYa	10_hr	-0.156131	0.536136	0.951		10_hr
RYa	11_hr	-0.155972	0.536557	0.951		11_hr
RYa	12_hr	-0.160132	0.525608	0.951		12_hr
RYa-R	1_hr	0.00634011	0.980081	0.98		1_hr
RYa-R	2_hr	0.0143799	0.954839	0.98		2_hr
RYa-R	3_hr	0.0765105	0.762846	0.98		3_hr
RYa-R	4_hr	0.114481	0.651035	0.98		4_hr
RYa-R	5_hr	0.109247	0.666092	0.98		5_hr
RYa-R	6_hr	0.0733843	0.772289	0.98		6_hr
RYa-R	7_hr	0.0466509	0.85416	0.98		7_hr
RYa-R	8_hr	0.0406097	0.87289	0.98		8_hr
RYa-R	9_hr	0.0442321	0.861651	0.98		9_hr
RYa-R	10_hr	0.0515789	0.838936	0.98		10_hr
RYa-R	11_hr	0.0614035	0.808751	0.98		11_hr
RYa-R	12_hr	0.0600994	0.812743	0.98		12_hr
RYBP	1_hr	-0.273489	0.272152	0.672		1_hr
RYBP	2_hr	-0.270501	0.277634	0.672		2_hr
RYBP	3_hr	-0.213873	0.39412	0.672		3_hr
RYBP	4_hr	-0.173569	0.490962	0.672		4_hr
RYBP	5_hr	-0.15546	0.537912	0.672		5_hr
RYBP	6_hr	-0.1452	0.565382	0.672		6_hr
RYBP	7_hr	-0.143204	0.570795	0.672		7_hr
RYBP	8_hr	-0.131422	0.603195	0.672		8_hr
RYBP	9_hr	-0.124563	0.622393	0.672		9_hr
RYBP	10_hr	-0.11589	0.647003	0.672		10_hr
RYBP	11_hr	-0.108124	0.66934	0.672		11_hr
RYBP	12_hr	-0.107364	0.671539	0.672		12_hr
RyR	1_hr	-0.115483	0.648166	0.999		1_hr
RyR	2_hr	-0.0936703	0.711611	0.999		2_hr
RyR	3_hr	-0.0363932	0.886002	0.999		3_hr
RyR	4_hr	-0.00766879	0.975907	0.999		4_hr
RyR	5_hr	-0.00183308	0.99424	0.999		5_hr
RyR	6_hr	-0.00100786	0.996833	0.999		6_hr
RyR	7_hr	-0.010714	0.966345	0.999		7_hr
RyR	8_hr	-0.0150527	0.952728	0.999		8_hr
RyR	9_hr	-0.01197	0.962402	0.999		9_hr
RyR	10_hr	-0.00710813	0.977668	0.999		10_hr
RyR	11_hr	0.000827455	0.9974	0.999		11_hr
RyR	12_hr	0.000300392	0.999056	0.999		12_hr
S	1_hr	-0.254706	0.307731	0.47		1_hr
S	2_hr	-0.265737	0.286515	0.47		2_hr
S	3_hr	-0.229296	0.360055	0.47		3_hr
S	4_hr	-0.199448	0.427511	0.47		4_hr
S	5_hr	-0.191199	0.447251	0.47		5_hr
S	6_hr	-0.195387	0.437171	0.47		6_hr
S	7_hr	-0.205143	0.414155	0.47		7_hr
S	8_hr	-0.200506	0.425012	0.47		8_hr
S	9_hr	-0.199237	0.42801	0.47		9_hr
S	10_hr	-0.19287	0.443215	0.47		10_hr
S	11_hr	-0.182932	0.467494	0.47		11_hr
S	12_hr	-0.181746	0.470434	0.47		12_hr
s-cup	1_hr	-0.257737	0.301809	0.934		1_hr
s-cup	2_hr	-0.230317	0.357862	0.934		2_hr
s-cup	3_hr	-0.153927	0.541976	0.934		3_hr
s-cup	4_hr	-0.0993917	0.694774	0.934		4_hr
s-cup	5_hr	-0.0713984	0.778304	0.934		5_hr
s-cup	6_hr	-0.0518102	0.838222	0.934		6_hr
s-cup	7_hr	-0.0468825	0.853443	0.934		7_hr
s-cup	8_hr	-0.0428326	0.86599	0.934		8_hr
s-cup	9_hr	-0.0360718	0.887002	0.934		9_hr
s-cup	10_hr	-0.0279973	0.912191	0.934		10_hr
s-cup	11_hr	-0.0222762	0.930087	0.934		11_hr
s-cup	12_hr	-0.0210018	0.934078	0.934		12_hr
S-Lap1	1_hr	-0.312354	0.206973	0.817		1_hr
S-Lap1	2_hr	-0.300525	0.225612	0.817		2_hr
S-Lap1	3_hr	-0.244832	0.327494	0.817		3_hr
S-Lap1	4_hr	-0.225113	0.369125	0.817		4_hr
S-Lap1	5_hr	-0.208658	0.406024	0.817		5_hr
S-Lap1	6_hr	-0.170931	0.497674	0.817		6_hr
S-Lap1	7_hr	-0.129033	0.609856	0.817		7_hr
S-Lap1	8_hr	-0.107247	0.671878	0.817		8_hr
S-Lap1	9_hr	-0.0686908	0.786523	0.817		9_hr
S-Lap1	10_hr	-0.0586191	0.817281	0.817		10_hr
S-Lap1	11_hr	-0.0627553	0.804616	0.817		11_hr
S-Lap1	12_hr	-0.068306	0.787693	0.817		12_hr
S1P	1_hr	0.0836929	0.741273	0.987		1_hr
S1P	2_hr	0.0463658	0.855043	0.987		2_hr
S1P	3_hr	0.0397458	0.875574	0.987		3_hr
S1P	4_hr	0.0420055	0.868557	0.987		4_hr
S1P	5_hr	0.0289361	0.909258	0.987		5_hr
S1P	6_hr	0.00420324	0.986794	0.987		6_hr
S1P	7_hr	-0.0233354	0.926771	0.987		7_hr
S1P	8_hr	-0.0315953	0.900956	0.987		8_hr
S1P	9_hr	-0.0398542	0.875237	0.987		9_hr
S1P	10_hr	-0.0397473	0.875569	0.987		10_hr
S1P	11_hr	-0.0391356	0.877471	0.987		11_hr
S1P	12_hr	-0.0464709	0.854717	0.987		12_hr
S2P	1_hr	-0.0292425	0.908301	0.944		1_hr
S2P	2_hr	-0.0658682	0.795115	0.944		2_hr
S2P	3_hr	-0.0412183	0.871	0.944		3_hr
S2P	4_hr	-0.0220879	0.930677	0.944		4_hr
S2P	5_hr	-0.0178016	0.944107	0.944		5_hr
S2P	6_hr	-0.0226827	0.928815	0.944		6_hr
S2P	7_hr	-0.0361737	0.886685	0.944		7_hr
S2P	8_hr	-0.0429808	0.865531	0.944		8_hr
S2P	9_hr	-0.0491983	0.846284	0.944		9_hr
S2P	10_hr	-0.048262	0.849177	0.944		10_hr
S2P	11_hr	-0.0492457	0.846137	0.944		11_hr
S2P	12_hr	-0.0557496	0.826093	0.944		12_hr
S6k	1_hr	-0.0614721	0.808541	0.996		1_hr
S6k	2_hr	-0.0569012	0.822554	0.996		2_hr
S6k	3_hr	-0.00116229	0.996348	0.996		3_hr
S6k	4_hr	0.0306124	0.904023	0.996		4_hr
S6k	5_hr	0.0251319	0.92115	0.996		5_hr
S6k	6_hr	0.00296696	0.990678	0.996		6_hr
S6k	7_hr	-0.0210317	0.933985	0.996		7_hr
S6k	8_hr	-0.0301874	0.90535	0.996		8_hr
S6k	9_hr	-0.0325735	0.897904	0.996		9_hr
S6k	10_hr	-0.0275146	0.913699	0.996		10_hr
S6k	11_hr	-0.0170904	0.946337	0.996		11_hr
S6k	12_hr	-0.016861	0.947056	0.996		12_hr
S6kII	1_hr	-0.186047	0.459814	0.9		1_hr
S6kII	2_hr	-0.164512	0.51419	0.9		2_hr
S6kII	3_hr	-0.0931128	0.713258	0.9		3_hr
S6kII	4_hr	-0.0553494	0.827324	0.9		4_hr
S6kII	5_hr	-0.0507194	0.841587	0.9		5_hr
S6kII	6_hr	-0.053354	0.833465	0.9		6_hr
S6kII	7_hr	-0.0591621	0.815616	0.9		7_hr
S6kII	8_hr	-0.0578453	0.819655	0.9		8_hr
S6kII	9_hr	-0.0532258	0.83386	0.9		9_hr
S6kII	10_hr	-0.0455804	0.857474	0.9		10_hr
S6kII	11_hr	-0.033785	0.894126	0.9		11_hr
S6kII	12_hr	-0.0319873	0.899733	0.9		12_hr
S6KL	1_hr	-0.0931875	0.713038	0.964		1_hr
S6KL	2_hr	-0.0916536	0.717577	0.964		2_hr
S6KL	3_hr	-0.0498952	0.844131	0.964		3_hr
S6KL	4_hr	-0.0212488	0.933305	0.964		4_hr
S6KL	5_hr	-0.0115368	0.963762	0.964		5_hr
S6KL	6_hr	-0.0137902	0.956689	0.964		6_hr
S6KL	7_hr	-0.0283955	0.910946	0.964		7_hr
S6KL	8_hr	-0.0300923	0.905647	0.964		8_hr
S6KL	9_hr	-0.0341732	0.892917	0.964		9_hr
S6KL	10_hr	-0.0316166	0.900889	0.964		10_hr
S6KL	11_hr	-0.0250615	0.92137	0.964		11_hr
S6KL	12_hr	-0.0253928	0.920333	0.964		12_hr
SA	1_hr	-0.222729	0.37435	0.439		1_hr
SA	2_hr	-0.243276	0.330675	0.439		2_hr
SA	3_hr	-0.220132	0.38009	0.439		3_hr
SA	4_hr	-0.198027	0.430877	0.439		4_hr
SA	5_hr	-0.194729	0.438747	0.439		5_hr
SA	6_hr	-0.203132	0.418844	0.439		6_hr
SA	7_hr	-0.216834	0.387447	0.439		7_hr
SA	8_hr	-0.211799	0.398831	0.439		8_hr
SA	9_hr	-0.210859	0.400976	0.439		9_hr
SA	10_hr	-0.20525	0.413905	0.439		10_hr
SA	11_hr	-0.197277	0.43266	0.439		11_hr
SA	12_hr	-0.196821	0.433746	0.439		12_hr
Sac1	1_hr	-0.0741167	0.770074	0.996		1_hr
Sac1	2_hr	-0.0887284	0.726257	0.996		2_hr
Sac1	3_hr	-0.0577615	0.819913	0.996		3_hr
Sac1	4_hr	-0.0412433	0.870923	0.996		4_hr
Sac1	5_hr	-0.0293115	0.908085	0.996		5_hr
Sac1	6_hr	-0.0145345	0.954354	0.996		6_hr
Sac1	7_hr	-0.00338063	0.989378	0.996		7_hr
Sac1	8_hr	-0.00130624	0.995896	0.996		8_hr
Sac1	9_hr	0.0119919	0.962333	0.996		9_hr
Sac1	10_hr	0.0141463	0.955572	0.996		10_hr
Sac1	11_hr	0.0075186	0.976379	0.996		11_hr
Sac1	12_hr	-0.00603713	0.981032	0.996		12_hr
Saf-B	1_hr	0.0840369	0.740245	0.962		1_hr
Saf-B	2_hr	0.0354528	0.88893	0.962		2_hr
Saf-B	3_hr	0.0383715	0.879846	0.962		3_hr
Saf-B	4_hr	0.0434852	0.863967	0.962		4_hr
Saf-B	5_hr	0.033295	0.895654	0.962		5_hr
Saf-B	6_hr	0.0142524	0.955239	0.962		6_hr
Saf-B	7_hr	-0.0121496	0.961838	0.962		7_hr
Saf-B	8_hr	-0.0224345	0.929591	0.962		8_hr
Saf-B	9_hr	-0.026486	0.916915	0.962		9_hr
Saf-B	10_hr	-0.0282183	0.9115	0.962		10_hr
Saf-B	11_hr	-0.0319899	0.899724	0.962		11_hr
Saf-B	12_hr	-0.0412497	0.870903	0.962		12_hr
Saf6	1_hr	0.159681	0.526788	0.527		1_hr
Saf6	2_hr	0.184383	0.463909	0.527		2_hr
Saf6	3_hr	0.235743	0.346328	0.527		3_hr
Saf6	4_hr	0.257918	0.301457	0.527		4_hr
Saf6	5_hr	0.238094	0.341397	0.527		5_hr
Saf6	6_hr	0.20883	0.405629	0.527		6_hr
Saf6	7_hr	0.17913	0.476956	0.527		7_hr
Saf6	8_hr	0.16826	0.504516	0.527		8_hr
Saf6	9_hr	0.169571	0.501153	0.527		9_hr
Saf6	10_hr	0.172148	0.494571	0.527		10_hr
Saf6	11_hr	0.180741	0.472935	0.527		11_hr
Saf6	12_hr	0.179756	0.47539	0.527		12_hr
sage	1_hr	-0.21015	0.402598	0.618		1_hr
sage	2_hr	-0.23226	0.353707	0.618		2_hr
sage	3_hr	-0.170549	0.49865	0.618		3_hr
sage	4_hr	-0.129134	0.609573	0.618		4_hr
sage	5_hr	-0.126181	0.617842	0.618		5_hr
sage	6_hr	-0.142515	0.57267	0.618		6_hr
sage	7_hr	-0.14834	0.55691	0.618		7_hr
sage	8_hr	-0.147645	0.558781	0.618		8_hr
sage	9_hr	-0.144392	0.567569	0.618		9_hr
sage	10_hr	-0.135821	0.59101	0.618		10_hr
sage	11_hr	-0.127598	0.613869	0.618		11_hr
sage	12_hr	-0.131005	0.604356	0.618		12_hr
SAK	1_hr	-0.126411	0.617198	0.617		1_hr
SAK	2_hr	-0.149855	0.552843	0.617		2_hr
SAK	3_hr	-0.141162	0.576356	0.617		3_hr
SAK	4_hr	-0.127242	0.614865	0.617		4_hr
SAK	5_hr	-0.133097	0.598544	0.617		5_hr
SAK	6_hr	-0.14991	0.552696	0.617		6_hr
SAK	7_hr	-0.160127	0.52562	0.617		7_hr
SAK	8_hr	-0.158116	0.5309	0.617		8_hr
SAK	9_hr	-0.165876	0.51066	0.617		9_hr
SAK	10_hr	-0.160165	0.52552	0.617		10_hr
SAK	11_hr	-0.15264	0.545402	0.617		11_hr
SAK	12_hr	-0.152455	0.545894	0.617		12_hr
salm	1_hr	-0.0523004	0.836711	0.928		1_hr
salm	2_hr	-0.0229625	0.927938	0.928		2_hr
salm	3_hr	0.0248255	0.922108	0.928		3_hr
salm	4_hr	0.0524952	0.836111	0.928		4_hr
salm	5_hr	0.0625142	0.805353	0.928		5_hr
salm	6_hr	0.0647733	0.798454	0.928		6_hr
salm	7_hr	0.0512244	0.840029	0.928		7_hr
salm	8_hr	0.0541853	0.830905	0.928		8_hr
salm	9_hr	0.0539375	0.831668	0.928		9_hr
salm	10_hr	0.0574337	0.820919	0.928		10_hr
salm	11_hr	0.0653274	0.796764	0.928		11_hr
salm	12_hr	0.0682336	0.787914	0.928		12_hr
salr	1_hr	-0.145092	0.565674	0.891		1_hr
salr	2_hr	-0.12273	0.627563	0.891		2_hr
salr	3_hr	-0.0877997	0.729019	0.891		3_hr
salr	4_hr	-0.0696183	0.783705	0.891		4_hr
salr	5_hr	-0.0636274	0.801952	0.891		5_hr
salr	6_hr	-0.0553777	0.827236	0.891		6_hr
salr	7_hr	-0.0625808	0.80515	0.891		7_hr
salr	8_hr	-0.0570451	0.822112	0.891		8_hr
salr	9_hr	-0.050318	0.842826	0.891		9_hr
salr	10_hr	-0.0469679	0.853179	0.891		10_hr
salr	11_hr	-0.0389813	0.87795	0.891		11_hr
salr	12_hr	-0.0346803	0.891337	0.891		12_hr
sals	1_hr	-0.027032	0.915208	0.934		1_hr
sals	2_hr	-0.0211116	0.933734	0.934		2_hr
sals	3_hr	0.0443894	0.861163	0.934		3_hr
sals	4_hr	0.0785227	0.756785	0.934		4_hr
sals	5_hr	0.0912386	0.718806	0.934		5_hr
sals	6_hr	0.0859141	0.734638	0.934		6_hr
sals	7_hr	0.0809698	0.749432	0.934		7_hr
sals	8_hr	0.0723208	0.775509	0.934		8_hr
sals	9_hr	0.0683382	0.787596	0.934		9_hr
sals	10_hr	0.0674264	0.790369	0.934		10_hr
sals	11_hr	0.0705755	0.7808	0.934		11_hr
sals	12_hr	0.0678262	0.789153	0.934		12_hr
Sam-S	1_hr	-0.287426	0.247473	0.618		1_hr
Sam-S	2_hr	-0.278564	0.262996	0.618		2_hr
Sam-S	3_hr	-0.221584	0.376875	0.618		3_hr
Sam-S	4_hr	-0.189641	0.451032	0.618		4_hr
Sam-S	5_hr	-0.177795	0.480298	0.618		5_hr
Sam-S	6_hr	-0.169827	0.500497	0.618		6_hr
Sam-S	7_hr	-0.167692	0.505976	0.618		7_hr
Sam-S	8_hr	-0.156488	0.535193	0.618		8_hr
Sam-S	9_hr	-0.147335	0.559615	0.618		9_hr
Sam-S	10_hr	-0.139056	0.582116	0.618		10_hr
Sam-S	11_hr	-0.128675	0.610854	0.618		11_hr
Sam-S	12_hr	-0.126109	0.618045	0.618		12_hr
SamDC	1_hr	-0.502368	0.0336172	0.192		1_hr
SamDC	2_hr	-0.533227	0.0226823	0.192		2_hr
SamDC	3_hr	-0.466971	0.0507296	0.192		3_hr
SamDC	4_hr	-0.431403	0.0738502	0.192		4_hr
SamDC	5_hr	-0.417984	0.0843301	0.192		5_hr
SamDC	6_hr	-0.404225	0.0961629	0.192		6_hr
SamDC	7_hr	-0.37714	0.122875	0.211		7_hr
SamDC	8_hr	-0.352909	0.150866	0.225		8_hr
SamDC	9_hr	-0.332395	0.177759	0.225		9_hr
SamDC	10_hr	-0.316605	0.200529	0.225		10_hr
SamDC	11_hr	-0.305027	0.218395	0.225		11_hr
SamDC	12_hr	-0.300898	0.225007	0.225		12_hr
Samuel	1_hr	-0.411826	0.0894864	0.457		1_hr
Samuel	2_hr	-0.403841	0.096509	0.457		2_hr
Samuel	3_hr	-0.366377	0.134815	0.457		3_hr
Samuel	4_hr	-0.320489	0.194759	0.457		4_hr
Samuel	5_hr	-0.28669	0.248739	0.457		5_hr
Samuel	6_hr	-0.27146	0.275867	0.457		6_hr
Samuel	7_hr	-0.260138	0.297169	0.457		7_hr
Samuel	8_hr	-0.234227	0.349528	0.457		8_hr
Samuel	9_hr	-0.220488	0.3793	0.457		9_hr
Samuel	10_hr	-0.211618	0.399245	0.457		10_hr
Samuel	11_hr	-0.198056	0.430809	0.457		11_hr
Samuel	12_hr	-0.187126	0.457167	0.457		12_hr
san	1_hr	0.46226	0.053428	0.641		1_hr
san	2_hr	0.351404	0.152737	0.89		2_hr
san	3_hr	0.28058	0.259412	0.89		3_hr
san	4_hr	0.26039	0.296684	0.89		4_hr
san	5_hr	0.222132	0.375665	0.902		5_hr
san	6_hr	0.14835	0.556882	0.948		6_hr
san	7_hr	0.0917465	0.717301	0.948		7_hr
san	8_hr	0.073902	0.770723	0.948		8_hr
san	9_hr	0.0562791	0.824465	0.948		9_hr
san	10_hr	0.0501947	0.843207	0.948		10_hr
san	11_hr	0.0375489	0.882405	0.948		11_hr
san	12_hr	0.0165278	0.948101	0.948		12_hr
sano	1_hr	-0.139057	0.582113	0.582		1_hr
sano	2_hr	-0.167445	0.506613	0.582		2_hr
sano	3_hr	-0.156791	0.534394	0.582		3_hr
sano	4_hr	-0.148085	0.557596	0.582		4_hr
sano	5_hr	-0.149833	0.552904	0.582		5_hr
sano	6_hr	-0.155045	0.539012	0.582		6_hr
sano	7_hr	-0.166271	0.509639	0.582		7_hr
sano	8_hr	-0.164163	0.515096	0.582		8_hr
sano	9_hr	-0.161009	0.523311	0.582		9_hr
sano	10_hr	-0.158567	0.529715	0.582		10_hr
sano	11_hr	-0.154703	0.539919	0.582		11_hr
sano	12_hr	-0.158863	0.528937	0.582		12_hr
santa-maria	1_hr	-0.547773	0.0186095	0.132		1_hr
santa-maria	2_hr	-0.522668	0.0260526	0.132		2_hr
santa-maria	3_hr	-0.503759	0.0330503	0.132		3_hr
santa-maria	4_hr	-0.467765	0.0502854	0.151		4_hr
santa-maria	5_hr	-0.424305	0.0792664	0.19		5_hr
santa-maria	6_hr	-0.384211	0.115447	0.231		6_hr
santa-maria	7_hr	-0.358034	0.14461	0.248		7_hr
santa-maria	8_hr	-0.322942	0.191172	0.26		8_hr
santa-maria	9_hr	-0.314616	0.203527	0.26		9_hr
santa-maria	10_hr	-0.306275	0.216421	0.26		10_hr
santa-maria	11_hr	-0.291574	0.24041	0.262		11_hr
santa-maria	12_hr	-0.269298	0.27986	0.28		12_hr
Sap-r	1_hr	-0.297063	0.231264	0.426		1_hr
Sap-r	2_hr	-0.301253	0.224433	0.426		2_hr
Sap-r	3_hr	-0.244519	0.328133	0.426		3_hr
Sap-r	4_hr	-0.210402	0.402022	0.426		4_hr
Sap-r	5_hr	-0.208135	0.407227	0.426		5_hr
Sap-r	6_hr	-0.218588	0.383525	0.426		6_hr
Sap-r	7_hr	-0.228403	0.361982	0.426		7_hr
Sap-r	8_hr	-0.2284	0.361988	0.426		8_hr
Sap-r	9_hr	-0.223098	0.373539	0.426		9_hr
Sap-r	10_hr	-0.216224	0.388817	0.426		10_hr
Sap-r	11_hr	-0.202661	0.419948	0.426		11_hr
Sap-r	12_hr	-0.199879	0.426492	0.426		12_hr
Sap130	1_hr	0.0231208	0.927443	0.989		1_hr
Sap130	2_hr	0.0137728	0.956744	0.989		2_hr
Sap130	3_hr	0.0316004	0.90094	0.989		3_hr
Sap130	4_hr	0.0481727	0.849453	0.989		4_hr
Sap130	5_hr	0.0499284	0.844029	0.989		5_hr
Sap130	6_hr	0.0400556	0.874612	0.989		6_hr
Sap130	7_hr	0.0178796	0.943862	0.989		7_hr
Sap130	8_hr	0.00953999	0.970031	0.989		8_hr
Sap130	9_hr	0.00642852	0.979803	0.989		9_hr
Sap130	10_hr	0.00689582	0.978335	0.989		10_hr
Sap130	11_hr	0.00814292	0.974418	0.989		11_hr
Sap130	12_hr	0.00343837	0.989197	0.989		12_hr
Sap30	1_hr	-0.125928	0.618554	0.819		1_hr
Sap30	2_hr	-0.145058	0.565767	0.819		2_hr
Sap30	3_hr	-0.0940994	0.710344	0.819		3_hr
Sap30	4_hr	-0.0748888	0.767741	0.819		4_hr
Sap30	5_hr	-0.0834257	0.742073	0.819		5_hr
Sap30	6_hr	-0.0837816	0.741008	0.819		6_hr
Sap30	7_hr	-0.084138	0.739943	0.819		7_hr
Sap30	8_hr	-0.0754245	0.766123	0.819		8_hr
Sap30	9_hr	-0.0678065	0.789213	0.819		9_hr
Sap30	10_hr	-0.0620597	0.806743	0.819		10_hr
Sap30	11_hr	-0.058155	0.818705	0.819		11_hr
Sap30	12_hr	-0.0589118	0.816384	0.819		12_hr
Sap47	1_hr	-0.0910437	0.719384	0.804		1_hr
Sap47	2_hr	-0.0928888	0.713921	0.804		2_hr
Sap47	3_hr	-0.0731035	0.773139	0.804		3_hr
Sap47	4_hr	-0.0646991	0.79868	0.804		4_hr
Sap47	5_hr	-0.0677169	0.789485	0.804		5_hr
Sap47	6_hr	-0.0676305	0.789748	0.804		6_hr
Sap47	7_hr	-0.0800924	0.752066	0.804		7_hr
Sap47	8_hr	-0.0755147	0.765851	0.804		8_hr
Sap47	9_hr	-0.0722977	0.775579	0.804		9_hr
Sap47	10_hr	-0.069305	0.784657	0.804		10_hr
Sap47	11_hr	-0.0649486	0.797919	0.804		11_hr
Sap47	12_hr	-0.0628305	0.804386	0.804		12_hr
Sar1	1_hr	-0.27829	0.263485	0.725		1_hr
Sar1	2_hr	-0.271014	0.276689	0.725		2_hr
Sar1	3_hr	-0.214409	0.392908	0.725		3_hr
Sar1	4_hr	-0.176624	0.483241	0.725		4_hr
Sar1	5_hr	-0.160161	0.525532	0.725		5_hr
Sar1	6_hr	-0.158088	0.530975	0.725		6_hr
Sar1	7_hr	-0.154153	0.541378	0.725		7_hr
Sar1	8_hr	-0.129741	0.607877	0.725		8_hr
Sar1	9_hr	-0.114676	0.650475	0.725		9_hr
Sar1	10_hr	-0.102973	0.684303	0.725		10_hr
Sar1	11_hr	-0.0923114	0.715629	0.725		11_hr
Sar1	12_hr	-0.0892906	0.724586	0.725		12_hr
Sara	1_hr	-0.189113	0.452316	0.647		1_hr
Sara	2_hr	-0.191658	0.446142	0.647		2_hr
Sara	3_hr	-0.149773	0.553064	0.647		3_hr
Sara	4_hr	-0.121377	0.63139	0.647		4_hr
Sara	5_hr	-0.115834	0.647163	0.647		5_hr
Sara	6_hr	-0.119944	0.635454	0.647		6_hr
Sara	7_hr	-0.133696	0.596885	0.647		7_hr
Sara	8_hr	-0.132759	0.599481	0.647		8_hr
Sara	9_hr	-0.132625	0.599853	0.647		9_hr
Sara	10_hr	-0.127714	0.613545	0.647		10_hr
Sara	11_hr	-0.11799	0.641011	0.647		11_hr
Sara	12_hr	-0.115721	0.647486	0.647		12_hr
Sas-4	1_hr	0.154251	0.541116	0.635		1_hr
Sas-4	2_hr	0.148258	0.557131	0.635		2_hr
Sas-4	3_hr	0.172699	0.49317	0.635		3_hr
Sas-4	4_hr	0.185031	0.462311	0.635		4_hr
Sas-4	5_hr	0.185711	0.460639	0.635		5_hr
Sas-4	6_hr	0.173023	0.492347	0.635		6_hr
Sas-4	7_hr	0.150351	0.551515	0.635		7_hr
Sas-4	8_hr	0.139466	0.580994	0.635		8_hr
Sas-4	9_hr	0.126859	0.61594	0.635		9_hr
Sas-4	10_hr	0.123772	0.624622	0.635		10_hr
Sas-4	11_hr	0.124979	0.621223	0.635		11_hr
Sas-4	12_hr	0.120201	0.634725	0.635		12_hr
Sas-6	1_hr	0.00274064	0.991389	0.991		1_hr
Sas-6	2_hr	-0.0762301	0.763692	0.875		2_hr
Sas-6	3_hr	-0.0731943	0.772864	0.875		3_hr
Sas-6	4_hr	-0.0637162	0.801681	0.875		4_hr
Sas-6	5_hr	-0.0717402	0.777268	0.875		5_hr
Sas-6	6_hr	-0.0932291	0.712915	0.875		6_hr
Sas-6	7_hr	-0.101408	0.688872	0.875		7_hr
Sas-6	8_hr	-0.100468	0.691621	0.875		8_hr
Sas-6	9_hr	-0.108772	0.667466	0.875		9_hr
Sas-6	10_hr	-0.110087	0.663669	0.875		10_hr
Sas-6	11_hr	-0.114613	0.650656	0.875		11_hr
Sas-6	12_hr	-0.129481	0.608604	0.875		12_hr
Sas10	1_hr	0.222771	0.374259	0.99		1_hr
Sas10	2_hr	0.143135	0.570984	0.99		2_hr
Sas10	3_hr	0.112783	0.655906	0.99		3_hr
Sas10	4_hr	0.111997	0.658166	0.99		4_hr
Sas10	5_hr	0.110946	0.661191	0.99		5_hr
Sas10	6_hr	0.0829933	0.743367	0.99		6_hr
Sas10	7_hr	0.05263	0.835695	0.99		7_hr
Sas10	8_hr	0.0458323	0.856694	0.99		8_hr
Sas10	9_hr	0.0307246	0.903673	0.99		9_hr
Sas10	10_hr	0.0267377	0.916128	0.99		10_hr
Sas10	11_hr	0.016326	0.948734	0.99		11_hr
Sas10	12_hr	0.00317882	0.990012	0.99		12_hr
sau	1_hr	-0.180842	0.472684	0.696		1_hr
sau	2_hr	-0.184504	0.463611	0.696		2_hr
sau	3_hr	-0.141679	0.574947	0.696		3_hr
sau	4_hr	-0.109463	0.665469	0.696		4_hr
sau	5_hr	-0.101973	0.687221	0.696		5_hr
sau	6_hr	-0.106966	0.672694	0.696		6_hr
sau	7_hr	-0.120613	0.633557	0.696		7_hr
sau	8_hr	-0.116045	0.646559	0.696		8_hr
sau	9_hr	-0.115263	0.648797	0.696		9_hr
sau	10_hr	-0.109833	0.664401	0.696		10_hr
sau	11_hr	-0.101045	0.689934	0.696		11_hr
sau	12_hr	-0.0989135	0.696177	0.696		12_hr
sav	1_hr	0.210147	0.402605	0.781		1_hr
sav	2_hr	0.159047	0.528454	0.781		2_hr
sav	3_hr	0.166625	0.508726	0.781		3_hr
sav	4_hr	0.172036	0.494856	0.781		4_hr
sav	5_hr	0.149752	0.553118	0.781		5_hr
sav	6_hr	0.120368	0.634252	0.781		6_hr
sav	7_hr	0.107137	0.672198	0.781		7_hr
sav	8_hr	0.0987724	0.69659	0.781		8_hr
sav	9_hr	0.0912757	0.718696	0.781		9_hr
sav	10_hr	0.0922145	0.715916	0.781		10_hr
sav	11_hr	0.0877902	0.729048	0.781		11_hr
sav	12_hr	0.0705929	0.780747	0.781		12_hr
sax	1_hr	-0.262067	0.293471	0.444		1_hr
sax	2_hr	-0.281489	0.257807	0.444		2_hr
sax	3_hr	-0.243349	0.330526	0.444		3_hr
sax	4_hr	-0.218456	0.38382	0.444		4_hr
sax	5_hr	-0.213094	0.395886	0.444		5_hr
sax	6_hr	-0.216065	0.389175	0.444		6_hr
sax	7_hr	-0.223956	0.371656	0.444		7_hr
sax	8_hr	-0.217134	0.386776	0.444		8_hr
sax	9_hr	-0.208798	0.405703	0.444		9_hr
sax	10_hr	-0.20121	0.423353	0.444		10_hr
sax	11_hr	-0.193661	0.441311	0.444		11_hr
sax	12_hr	-0.192457	0.444211	0.444		12_hr
sba	1_hr	-0.0565136	0.823745	0.981		1_hr
sba	2_hr	-0.0375247	0.88248	0.981		2_hr
sba	3_hr	0.00600837	0.981123	0.981		3_hr
sba	4_hr	0.0327848	0.897245	0.981		4_hr
sba	5_hr	0.0370279	0.884026	0.981		5_hr
sba	6_hr	0.032027	0.899609	0.981		6_hr
sba	7_hr	0.0154716	0.951414	0.981		7_hr
sba	8_hr	0.0156542	0.950841	0.981		8_hr
sba	9_hr	0.0153714	0.951728	0.981		9_hr
sba	10_hr	0.019422	0.939028	0.981		10_hr
sba	11_hr	0.0278238	0.912733	0.981		11_hr
sba	12_hr	0.0288754	0.909447	0.981		12_hr
sbb	1_hr	-0.0407585	0.872428	0.946		1_hr
sbb	2_hr	-0.0185609	0.941727	0.946		2_hr
sbb	3_hr	0.017109	0.946279	0.946		3_hr
sbb	4_hr	0.0422584	0.867772	0.946		4_hr
sbb	5_hr	0.0501008	0.843497	0.946		5_hr
sbb	6_hr	0.0490065	0.846876	0.946		6_hr
sbb	7_hr	0.0328174	0.897144	0.946		7_hr
sbb	8_hr	0.0358069	0.887827	0.946		8_hr
sbb	9_hr	0.0320927	0.899404	0.946		9_hr
sbb	10_hr	0.0357697	0.887943	0.946		10_hr
sbb	11_hr	0.0437169	0.863248	0.946		11_hr
sbb	12_hr	0.0467428	0.853876	0.946		12_hr
Sbf	1_hr	-0.238363	0.340836	0.71		1_hr
Sbf	2_hr	-0.22689	0.365257	0.71		2_hr
Sbf	3_hr	-0.174743	0.487988	0.71		3_hr
Sbf	4_hr	-0.140483	0.57821	0.71		4_hr
Sbf	5_hr	-0.128673	0.61086	0.71		5_hr
Sbf	6_hr	-0.122726	0.627575	0.71		6_hr
Sbf	7_hr	-0.126832	0.616015	0.71		7_hr
Sbf	8_hr	-0.119104	0.637841	0.71		8_hr
Sbf	9_hr	-0.114897	0.649844	0.71		9_hr
Sbf	10_hr	-0.107836	0.670174	0.71		10_hr
Sbf	11_hr	-0.0974783	0.70039	0.71		11_hr
Sbf	12_hr	-0.094129	0.710256	0.71		12_hr
Sbp2	1_hr	0.192599	0.443869	0.819		1_hr
Sbp2	2_hr	0.0328078	0.897173	0.897		2_hr
Sbp2	3_hr	-0.0454528	0.857869	0.897		3_hr
Sbp2	4_hr	-0.0851798	0.73683	0.884		4_hr
Sbp2	5_hr	-0.117325	0.642907	0.857		5_hr
Sbp2	6_hr	-0.15237	0.546121	0.819		6_hr
Sbp2	7_hr	-0.163668	0.516382	0.819		7_hr
Sbp2	8_hr	-0.165562	0.511472	0.819		8_hr
Sbp2	9_hr	-0.164537	0.514126	0.819		9_hr
Sbp2	10_hr	-0.168558	0.503749	0.819		10_hr
Sbp2	11_hr	-0.190311	0.449404	0.819		11_hr
Sbp2	12_hr	-0.220541	0.379184	0.819		12_hr
sbr	1_hr	-0.0630682	0.80366	0.804		1_hr
sbr	2_hr	-0.110819	0.661557	0.722		2_hr
sbr	3_hr	-0.135402	0.592167	0.711		3_hr
sbr	4_hr	-0.138201	0.584462	0.711		4_hr
sbr	5_hr	-0.142059	0.573912	0.711		5_hr
sbr	6_hr	-0.151612	0.548143	0.711		6_hr
sbr	7_hr	-0.175825	0.485255	0.711		7_hr
sbr	8_hr	-0.181656	0.470659	0.711		8_hr
sbr	9_hr	-0.1852	0.461894	0.711		9_hr
sbr	10_hr	-0.184912	0.462604	0.711		10_hr
sbr	11_hr	-0.184546	0.463505	0.711		11_hr
sbr	12_hr	-0.184475	0.463682	0.711		12_hr
Sc2	1_hr	-0.278574	0.262979	0.657		1_hr
Sc2	2_hr	-0.264399	0.289039	0.657		2_hr
Sc2	3_hr	-0.204033	0.416741	0.657		3_hr
Sc2	4_hr	-0.178292	0.479052	0.657		4_hr
Sc2	5_hr	-0.165495	0.511645	0.657		5_hr
Sc2	6_hr	-0.160081	0.52574	0.657		6_hr
Sc2	7_hr	-0.151805	0.547628	0.657		7_hr
Sc2	8_hr	-0.142291	0.573279	0.657		8_hr
Sc2	9_hr	-0.131689	0.602452	0.657		9_hr
Sc2	10_hr	-0.129915	0.607393	0.657		10_hr
Sc2	11_hr	-0.116512	0.645225	0.657		11_hr
Sc2	12_hr	-0.112351	0.657148	0.657		12_hr
SC35	1_hr	0.127707	0.613563	0.731		1_hr
SC35	2_hr	-0.0184594	0.942045	0.942		2_hr
SC35	3_hr	-0.107771	0.670361	0.731		3_hr
SC35	4_hr	-0.14904	0.555031	0.731		4_hr
SC35	5_hr	-0.16655	0.508921	0.731		5_hr
SC35	6_hr	-0.190298	0.449435	0.731		6_hr
SC35	7_hr	-0.208987	0.405267	0.731		7_hr
SC35	8_hr	-0.235969	0.345852	0.731		8_hr
SC35	9_hr	-0.236769	0.344171	0.731		9_hr
SC35	10_hr	-0.24575	0.325627	0.731		10_hr
SC35	11_hr	-0.270929	0.276845	0.731		11_hr
SC35	12_hr	-0.290808	0.241704	0.731		12_hr
sca	1_hr	-0.115491	0.648145	0.995		1_hr
sca	2_hr	-0.0881363	0.728018	0.995		2_hr
sca	3_hr	-0.0451014	0.858958	0.995		3_hr
sca	4_hr	-0.014841	0.953392	0.995		4_hr
sca	5_hr	-0.00209654	0.993413	0.995		5_hr
sca	6_hr	0.00160661	0.994952	0.995		6_hr
sca	7_hr	-0.00881392	0.972311	0.995		7_hr
sca	8_hr	-0.00374348	0.988238	0.995		8_hr
sca	9_hr	-0.00378219	0.988116	0.995		9_hr
sca	10_hr	0.00157844	0.99504	0.995		10_hr
sca	11_hr	0.0103355	0.967533	0.995		11_hr
sca	12_hr	0.0130486	0.959016	0.995		12_hr
scaf	1_hr	-0.383145	0.116546	0.397		1_hr
scaf	2_hr	-0.351585	0.152512	0.397		2_hr
scaf	3_hr	-0.282912	0.255305	0.397		3_hr
scaf	4_hr	-0.235325	0.347209	0.397		4_hr
scaf	5_hr	-0.221097	0.377952	0.397		5_hr
scaf	6_hr	-0.232453	0.353296	0.397		6_hr
scaf	7_hr	-0.247127	0.322835	0.397		7_hr
scaf	8_hr	-0.247093	0.322905	0.397		8_hr
scaf	9_hr	-0.25273	0.311627	0.397		9_hr
scaf	10_hr	-0.249671	0.317717	0.397		10_hr
scaf	11_hr	-0.22637	0.366387	0.397		11_hr
scaf	12_hr	-0.212517	0.397198	0.397		12_hr
scaf6	1_hr	-0.103667	0.682281	0.841		1_hr
scaf6	2_hr	-0.115221	0.648917	0.841		2_hr
scaf6	3_hr	-0.0760873	0.764123	0.841		3_hr
scaf6	4_hr	-0.0509865	0.840763	0.841		4_hr
scaf6	5_hr	-0.0528725	0.834948	0.841		5_hr
scaf6	6_hr	-0.0678028	0.789224	0.841		6_hr
scaf6	7_hr	-0.0888784	0.725811	0.841		7_hr
scaf6	8_hr	-0.0910393	0.719397	0.841		8_hr
scaf6	9_hr	-0.0903859	0.721334	0.841		9_hr
scaf6	10_hr	-0.0862135	0.733745	0.841		10_hr
scaf6	11_hr	-0.0789203	0.755589	0.841		11_hr
scaf6	12_hr	-0.0791015	0.755044	0.841		12_hr
Scamp	1_hr	-0.330645	0.180193	0.442		1_hr
Scamp	2_hr	-0.334969	0.174219	0.442		2_hr
Scamp	3_hr	-0.294247	0.235928	0.442		3_hr
Scamp	4_hr	-0.267429	0.283341	0.442		4_hr
Scamp	5_hr	-0.252948	0.311195	0.442		5_hr
Scamp	6_hr	-0.243225	0.33078	0.442		6_hr
Scamp	7_hr	-0.241843	0.333621	0.442		7_hr
Scamp	8_hr	-0.225225	0.36888	0.442		8_hr
Scamp	9_hr	-0.213115	0.39584	0.442		9_hr
Scamp	10_hr	-0.20631	0.411446	0.442		10_hr
Scamp	11_hr	-0.198168	0.430544	0.442		11_hr
Scamp	12_hr	-0.193525	0.441638	0.442		12_hr
SCAP	1_hr	-0.148775	0.55574	0.753		1_hr
SCAP	2_hr	-0.161555	0.521886	0.753		2_hr
SCAP	3_hr	-0.132454	0.600327	0.753		3_hr
SCAP	4_hr	-0.0944334	0.709358	0.753		4_hr
SCAP	5_hr	-0.0796505	0.753394	0.753		5_hr
SCAP	6_hr	-0.0947438	0.708442	0.753		6_hr
SCAP	7_hr	-0.123793	0.624563	0.753		7_hr
SCAP	8_hr	-0.128982	0.609997	0.753		8_hr
SCAP	9_hr	-0.138837	0.582716	0.753		9_hr
SCAP	10_hr	-0.135061	0.593108	0.753		10_hr
SCAP	11_hr	-0.124493	0.622589	0.753		11_hr
SCAP	12_hr	-0.119888	0.635613	0.753		12_hr
SCAR	1_hr	-0.152959	0.544551	0.84		1_hr
SCAR	2_hr	-0.144634	0.566914	0.84		2_hr
SCAR	3_hr	-0.0909865	0.719553	0.84		3_hr
SCAR	4_hr	-0.058016	0.819132	0.84		4_hr
SCAR	5_hr	-0.0513224	0.839727	0.84		5_hr
SCAR	6_hr	-0.0580455	0.819041	0.84		6_hr
SCAR	7_hr	-0.0706713	0.780509	0.84		7_hr
SCAR	8_hr	-0.0695396	0.783944	0.84		8_hr
SCAR	9_hr	-0.0665459	0.79305	0.84		9_hr
SCAR	10_hr	-0.0605334	0.811414	0.84		10_hr
SCAR	11_hr	-0.0514741	0.839259	0.84		11_hr
SCAR	12_hr	-0.0516217	0.838804	0.84		12_hr
scat	1_hr	-0.119469	0.636804	0.894		1_hr
scat	2_hr	-0.122518	0.628164	0.894		2_hr
scat	3_hr	-0.0674026	0.790442	0.894		3_hr
scat	4_hr	-0.0337459	0.894248	0.894		4_hr
scat	5_hr	-0.0344439	0.892073	0.894		5_hr
scat	6_hr	-0.0484016	0.848746	0.894		6_hr
scat	7_hr	-0.0631676	0.803357	0.894		7_hr
scat	8_hr	-0.0674276	0.790366	0.894		8_hr
scat	9_hr	-0.0674224	0.790382	0.894		9_hr
scat	10_hr	-0.0614651	0.808562	0.894		10_hr
scat	11_hr	-0.0527369	0.835366	0.894		11_hr
scat	12_hr	-0.0549667	0.828501	0.894		12_hr
scb	1_hr	-0.551435	0.0176814	0.071		1_hr
scb	2_hr	-0.558085	0.0160895	0.071		2_hr
scb	3_hr	-0.526292	0.0248548	0.071		3_hr
scb	4_hr	-0.499809	0.03468	0.071		4_hr
scb	5_hr	-0.488376	0.0397455	0.071		5_hr
scb	6_hr	-0.491345	0.038379	0.071		6_hr
scb	7_hr	-0.484564	0.0415548	0.071		7_hr
scb	8_hr	-0.464933	0.051884	0.078		8_hr
scb	9_hr	-0.449716	0.0611392	0.079		9_hr
scb	10_hr	-0.442286	0.0660817	0.079		10_hr
scb	11_hr	-0.424531	0.0790894	0.086		11_hr
scb	12_hr	-0.414424	0.0872843	0.087		12_hr
Sce	1_hr	-0.0294079	0.907784	0.908		1_hr
Sce	2_hr	-0.0861944	0.733802	0.908		2_hr
Sce	3_hr	-0.0597144	0.813923	0.908		3_hr
Sce	4_hr	-0.0492943	0.845987	0.908		4_hr
Sce	5_hr	-0.0588667	0.816522	0.908		5_hr
Sce	6_hr	-0.0747622	0.768123	0.908		6_hr
Sce	7_hr	-0.0832446	0.742615	0.908		7_hr
Sce	8_hr	-0.0847259	0.738186	0.908		8_hr
Sce	9_hr	-0.0692941	0.78469	0.908		9_hr
Sce	10_hr	-0.0660803	0.794469	0.908		10_hr
Sce	11_hr	-0.0721519	0.776021	0.908		11_hr
Sce	12_hr	-0.0822162	0.745694	0.908		12_hr
sced	1_hr	-0.0996863	0.693911	0.971		1_hr
sced	2_hr	-0.0962382	0.704038	0.971		2_hr
sced	3_hr	-0.0422044	0.867939	0.971		3_hr
sced	4_hr	-0.00938002	0.970533	0.971		4_hr
sced	5_hr	-0.0152377	0.952148	0.971		5_hr
sced	6_hr	-0.0305643	0.904173	0.971		6_hr
sced	7_hr	-0.048154	0.849511	0.971		7_hr
sced	8_hr	-0.0495527	0.845189	0.971		8_hr
sced	9_hr	-0.0478382	0.850487	0.971		9_hr
sced	10_hr	-0.0410504	0.871521	0.971		10_hr
sced	11_hr	-0.0313179	0.901821	0.971		11_hr
sced	12_hr	-0.0304563	0.90451	0.971		12_hr
scf	1_hr	-0.305406	0.217795	0.444		1_hr
scf	2_hr	-0.309087	0.212016	0.444		2_hr
scf	3_hr	-0.240248	0.336916	0.444		3_hr
scf	4_hr	-0.20215	0.421145	0.444		4_hr
scf	5_hr	-0.201124	0.423557	0.444		5_hr
scf	6_hr	-0.213006	0.396086	0.444		6_hr
scf	7_hr	-0.214875	0.391857	0.444		7_hr
scf	8_hr	-0.218089	0.384639	0.444		8_hr
scf	9_hr	-0.212328	0.397626	0.444		9_hr
scf	10_hr	-0.206009	0.412143	0.444		10_hr
scf	11_hr	-0.193984	0.440535	0.444		11_hr
scf	12_hr	-0.192719	0.443579	0.444		12_hr
Scgalpha	1_hr	-0.193442	0.441839	0.442		1_hr
Scgalpha	2_hr	-0.238461	0.340632	0.441		2_hr
Scgalpha	3_hr	-0.224939	0.369505	0.441		3_hr
Scgalpha	4_hr	-0.209408	0.404299	0.441		4_hr
Scgalpha	5_hr	-0.209547	0.40398	0.441		5_hr
Scgalpha	6_hr	-0.214106	0.393594	0.441		6_hr
Scgalpha	7_hr	-0.225244	0.368838	0.441		7_hr
Scgalpha	8_hr	-0.220205	0.379927	0.441		8_hr
Scgalpha	9_hr	-0.221428	0.37722	0.441		9_hr
Scgalpha	10_hr	-0.217357	0.386276	0.441		10_hr
Scgalpha	11_hr	-0.214236	0.393299	0.441		11_hr
Scgalpha	12_hr	-0.215964	0.389403	0.441		12_hr
Scgbeta	1_hr	0.202429	0.420492	0.749		1_hr
Scgbeta	2_hr	0.189052	0.452465	0.749		2_hr
Scgbeta	3_hr	0.121312	0.631575	0.749		3_hr
Scgbeta	4_hr	0.0810711	0.749128	0.749		4_hr
Scgbeta	5_hr	0.0847994	0.737966	0.749		5_hr
Scgbeta	6_hr	0.106428	0.674255	0.749		6_hr
Scgbeta	7_hr	0.127308	0.61468	0.749		7_hr
Scgbeta	8_hr	0.13238	0.600532	0.749		8_hr
Scgbeta	9_hr	0.135645	0.591495	0.749		9_hr
Scgbeta	10_hr	0.127576	0.613931	0.749		10_hr
Scgbeta	11_hr	0.110125	0.663559	0.749		11_hr
Scgbeta	12_hr	0.103192	0.683666	0.749		12_hr
Scgdelta	1_hr	-0.107485	0.67119	0.934		1_hr
Scgdelta	2_hr	-0.0967316	0.702586	0.934		2_hr
Scgdelta	3_hr	-0.0907464	0.720265	0.934		3_hr
Scgdelta	4_hr	-0.0941009	0.710339	0.934		4_hr
Scgdelta	5_hr	-0.0916197	0.717677	0.934		5_hr
Scgdelta	6_hr	-0.0682623	0.787826	0.934		6_hr
Scgdelta	7_hr	-0.0507014	0.841643	0.934		7_hr
Scgdelta	8_hr	-0.0346941	0.891294	0.934		8_hr
Scgdelta	9_hr	-0.0244451	0.923298	0.934		9_hr
Scgdelta	10_hr	-0.0211853	0.933504	0.934		10_hr
Scgdelta	11_hr	-0.0228567	0.92827	0.934		11_hr
Scgdelta	12_hr	-0.0262553	0.917636	0.934		12_hr
schlank	1_hr	-0.250177	0.316705	0.317		1_hr
schlank	2_hr	-0.315237	0.202588	0.24		2_hr
schlank	3_hr	-0.327799	0.184199	0.24		3_hr
schlank	4_hr	-0.322864	0.191285	0.24		4_hr
schlank	5_hr	-0.334971	0.174216	0.24		5_hr
schlank	6_hr	-0.345259	0.160544	0.24		6_hr
schlank	7_hr	-0.348195	0.156781	0.24		7_hr
schlank	8_hr	-0.327631	0.184437	0.24		8_hr
schlank	9_hr	-0.316079	0.20132	0.24		9_hr
schlank	10_hr	-0.30729	0.214824	0.24		10_hr
schlank	11_hr	-0.304168	0.219759	0.24		11_hr
schlank	12_hr	-0.30682	0.215563	0.24		12_hr
SclB	1_hr	-0.116966	0.643931	0.644		1_hr
SclB	2_hr	-0.162259	0.520049	0.567		2_hr
SclB	3_hr	-0.199715	0.426879	0.567		3_hr
SclB	4_hr	-0.213522	0.394917	0.567		4_hr
SclB	5_hr	-0.194872	0.438404	0.567		5_hr
SclB	6_hr	-0.188391	0.454075	0.567		6_hr
SclB	7_hr	-0.168034	0.505098	0.567		7_hr
SclB	8_hr	-0.163809	0.516016	0.567		8_hr
SclB	9_hr	-0.17307	0.492227	0.567		9_hr
SclB	10_hr	-0.182785	0.467858	0.567		10_hr
SclB	11_hr	-0.192963	0.442991	0.567		11_hr
SclB	12_hr	-0.205495	0.413337	0.567		12_hr
Sclp	1_hr	-0.255263	0.306637	0.307		1_hr
Sclp	2_hr	-0.277438	0.26501	0.291		2_hr
Sclp	3_hr	-0.302328	0.222703	0.291		3_hr
Sclp	4_hr	-0.303065	0.221521	0.291		4_hr
Sclp	5_hr	-0.287535	0.247285	0.291		5_hr
Sclp	6_hr	-0.287954	0.246566	0.291		6_hr
Sclp	7_hr	-0.276467	0.266755	0.291		7_hr
Sclp	8_hr	-0.278101	0.263823	0.291		8_hr
Sclp	9_hr	-0.283669	0.253981	0.291		9_hr
Sclp	10_hr	-0.286381	0.249273	0.291		10_hr
Sclp	11_hr	-0.281675	0.257479	0.291		11_hr
Sclp	12_hr	-0.28075	0.259112	0.291		12_hr
Scm	1_hr	-0.0962749	0.70393	0.945		1_hr
Scm	2_hr	-0.0958299	0.70524	0.945		2_hr
Scm	3_hr	-0.0491024	0.84658	0.945		3_hr
Scm	4_hr	-0.0197294	0.938065	0.945		4_hr
Scm	5_hr	-0.0176652	0.944535	0.945		5_hr
Scm	6_hr	-0.024196	0.924078	0.945		6_hr
Scm	7_hr	-0.0368409	0.884608	0.945		7_hr
Scm	8_hr	-0.0333453	0.895497	0.945		8_hr
Scm	9_hr	-0.0328874	0.896925	0.945		9_hr
Scm	10_hr	-0.0270691	0.915092	0.945		10_hr
Scm	11_hr	-0.0191786	0.939791	0.945		11_hr
Scm	12_hr	-0.0195424	0.938651	0.945		12_hr
scny	1_hr	-0.204474	0.415712	0.549		1_hr
scny	2_hr	-0.220071	0.380226	0.549		2_hr
scny	3_hr	-0.198112	0.430677	0.549		3_hr
scny	4_hr	-0.178326	0.478967	0.549		4_hr
scny	5_hr	-0.172729	0.493094	0.549		5_hr
scny	6_hr	-0.168864	0.502966	0.549		6_hr
scny	7_hr	-0.175324	0.48652	0.549		7_hr
scny	8_hr	-0.166406	0.50929	0.549		8_hr
scny	9_hr	-0.164122	0.515203	0.549		9_hr
scny	10_hr	-0.158356	0.530269	0.549		10_hr
scny	11_hr	-0.152639	0.545404	0.549		11_hr
scny	12_hr	-0.15134	0.548871	0.549		12_hr
SCOT	1_hr	-0.0812039	0.74873	0.992		1_hr
SCOT	2_hr	-0.0500057	0.84379	0.992		2_hr
SCOT	3_hr	-0.0162298	0.949036	0.992		3_hr
SCOT	4_hr	-0.00845119	0.97345	0.992		4_hr
SCOT	5_hr	-0.00469587	0.985246	0.992		5_hr
SCOT	6_hr	0.00265367	0.991662	0.992		6_hr
SCOT	7_hr	0.0102939	0.967664	0.992		7_hr
SCOT	8_hr	-0.0065444	0.979439	0.992		8_hr
SCOT	9_hr	0.0118132	0.962894	0.992		9_hr
SCOT	10_hr	0.0100342	0.968479	0.992		10_hr
SCOT	11_hr	0.00938758	0.970509	0.992		11_hr
SCOT	12_hr	0.00732632	0.976983	0.992		12_hr
Scox	1_hr	-0.195867	0.436025	0.866		1_hr
Scox	2_hr	-0.205228	0.413958	0.866		2_hr
Scox	3_hr	-0.132933	0.598999	0.866		3_hr
Scox	4_hr	-0.0913862	0.718368	0.866		4_hr
Scox	5_hr	-0.0793688	0.75424	0.866		5_hr
Scox	6_hr	-0.0756927	0.765314	0.866		6_hr
Scox	7_hr	-0.0660745	0.794487	0.866		7_hr
Scox	8_hr	-0.0609937	0.810005	0.866		8_hr
Scox	9_hr	-0.0528351	0.835063	0.866		9_hr
Scox	10_hr	-0.045688	0.857141	0.866		10_hr
Scox	11_hr	-0.0429673	0.865573	0.866		11_hr
Scox	12_hr	-0.0458328	0.856693	0.866		12_hr
Scp1	1_hr	0.223517	0.37262	0.373		1_hr
Scp1	2_hr	0.292888	0.238201	0.304		2_hr
Scp1	3_hr	0.31842	0.197819	0.304		3_hr
Scp1	4_hr	0.292881	0.238212	0.304		4_hr
Scp1	5_hr	0.269726	0.279067	0.304		5_hr
Scp1	6_hr	0.277151	0.265526	0.304		6_hr
Scp1	7_hr	0.285877	0.250143	0.304		7_hr
Scp1	8_hr	0.272799	0.273412	0.304		8_hr
Scp1	9_hr	0.283461	0.254345	0.304		9_hr
Scp1	10_hr	0.284032	0.253348	0.304		10_hr
Scp1	11_hr	0.281844	0.257182	0.304		11_hr
Scp1	12_hr	0.277179	0.265475	0.304		12_hr
Scp2	1_hr	-0.114004	0.652403	0.652		1_hr
Scp2	2_hr	-0.194746	0.438706	0.479		2_hr
Scp2	3_hr	-0.259409	0.298574	0.473		3_hr
Scp2	4_hr	-0.282143	0.256656	0.473		4_hr
Scp2	5_hr	-0.263155	0.291397	0.473		5_hr
Scp2	6_hr	-0.23527	0.347325	0.473		6_hr
Scp2	7_hr	-0.224443	0.37059	0.473		7_hr
Scp2	8_hr	-0.21381	0.394264	0.473		8_hr
Scp2	9_hr	-0.219786	0.380857	0.473		9_hr
Scp2	10_hr	-0.228854	0.361007	0.473		10_hr
Scp2	11_hr	-0.242645	0.33197	0.473		11_hr
Scp2	12_hr	-0.248099	0.320874	0.473		12_hr
scpr-C	1_hr	0.0940241	0.710566	0.961		1_hr
scpr-C	2_hr	0.0549011	0.828703	0.961		2_hr
scpr-C	3_hr	0.0683315	0.787616	0.961		3_hr
scpr-C	4_hr	0.0515372	0.839064	0.961		4_hr
scpr-C	5_hr	0.0124985	0.960743	0.961		5_hr
scpr-C	6_hr	-0.0168333	0.947143	0.961		6_hr
scpr-C	7_hr	-0.0350028	0.890332	0.961		7_hr
scpr-C	8_hr	-0.0644972	0.799296	0.961		8_hr
scpr-C	9_hr	-0.0659858	0.794757	0.961		9_hr
scpr-C	10_hr	-0.0694265	0.784288	0.961		10_hr
scpr-C	11_hr	-0.070077	0.782313	0.961		11_hr
scpr-C	12_hr	-0.0792166	0.754698	0.961		12_hr
ScpX	1_hr	-0.163353	0.5172	0.535		1_hr
ScpX	2_hr	-0.194278	0.43983	0.535		2_hr
ScpX	3_hr	-0.179884	0.47507	0.535		3_hr
ScpX	4_hr	-0.17729	0.481567	0.535		4_hr
ScpX	5_hr	-0.179849	0.475159	0.535		5_hr
ScpX	6_hr	-0.170044	0.499941	0.535		6_hr
ScpX	7_hr	-0.164336	0.514647	0.535		7_hr
ScpX	8_hr	-0.162876	0.518442	0.535		8_hr
ScpX	9_hr	-0.156481	0.535213	0.535		9_hr
ScpX	10_hr	-0.158267	0.530504	0.535		10_hr
ScpX	11_hr	-0.161505	0.522016	0.535		11_hr
ScpX	12_hr	-0.16691	0.507992	0.535		12_hr
Scr	1_hr	-0.412783	0.0886705	0.704		1_hr
Scr	2_hr	-0.347575	0.157571	0.704		2_hr
Scr	3_hr	-0.266825	0.284472	0.704		3_hr
Scr	4_hr	-0.228102	0.362631	0.704		4_hr
Scr	5_hr	-0.216791	0.387544	0.704		5_hr
Scr	6_hr	-0.196235	0.435145	0.704		6_hr
Scr	7_hr	-0.176282	0.484102	0.704		7_hr
Scr	8_hr	-0.159622	0.526943	0.704		8_hr
Scr	9_hr	-0.141337	0.57588	0.704		9_hr
Scr	10_hr	-0.127699	0.613586	0.704		10_hr
Scr	11_hr	-0.108231	0.66903	0.704		11_hr
Scr	12_hr	-0.0962096	0.704122	0.704		12_hr
scra	1_hr	-0.463298	0.0528242	0.634		1_hr
scra	2_hr	-0.344839	0.161088	0.958		2_hr
scra	3_hr	-0.241255	0.334833	0.958		3_hr
scra	4_hr	-0.173426	0.491323	0.958		4_hr
scra	5_hr	-0.110852	0.661464	0.958		5_hr
scra	6_hr	-0.0513724	0.839573	0.958		6_hr
scra	7_hr	-0.0201788	0.936657	0.958		7_hr
scra	8_hr	0.013435	0.957804	0.958		8_hr
scra	9_hr	0.0220214	0.930885	0.958		9_hr
scra	10_hr	0.0301376	0.905505	0.958		10_hr
scra	11_hr	0.0492867	0.846011	0.958		11_hr
scra	12_hr	0.067591	0.789868	0.958		12_hr
scramb1	1_hr	-0.400593	0.0994762	0.347		1_hr
scramb1	2_hr	-0.408054	0.092756	0.347		2_hr
scramb1	3_hr	-0.36643	0.134754	0.347		3_hr
scramb1	4_hr	-0.316905	0.20008	0.347		4_hr
scramb1	5_hr	-0.285918	0.250073	0.347		5_hr
scramb1	6_hr	-0.282836	0.255438	0.347		6_hr
scramb1	7_hr	-0.285681	0.250482	0.347		7_hr
scramb1	8_hr	-0.268597	0.281163	0.347		8_hr
scramb1	9_hr	-0.270202	0.278186	0.347		9_hr
scramb1	10_hr	-0.260122	0.297198	0.347		10_hr
scramb1	11_hr	-0.245792	0.32554	0.347		11_hr
scramb1	12_hr	-0.2354	0.347051	0.347		12_hr
scramb2	1_hr	-0.238707	0.340118	0.837		1_hr
scramb2	2_hr	-0.193204	0.44241	0.837		2_hr
scramb2	3_hr	-0.143845	0.569055	0.837		3_hr
scramb2	4_hr	-0.100469	0.691619	0.837		4_hr
scramb2	5_hr	-0.0669154	0.791925	0.837		5_hr
scramb2	6_hr	-0.0609765	0.810057	0.837		6_hr
scramb2	7_hr	-0.0697062	0.783438	0.837		7_hr
scramb2	8_hr	-0.067867	0.789029	0.837		8_hr
scramb2	9_hr	-0.0755284	0.76581	0.837		9_hr
scramb2	10_hr	-0.0732324	0.772749	0.837		10_hr
scramb2	11_hr	-0.0592193	0.815441	0.837		11_hr
scramb2	12_hr	-0.0520574	0.83746	0.837		12_hr
scrib	1_hr	-0.1419	0.574345	0.998		1_hr
scrib	2_hr	-0.1132	0.654709	0.998		2_hr
scrib	3_hr	-0.0521091	0.837301	0.998		3_hr
scrib	4_hr	-0.0142389	0.955281	0.998		4_hr
scrib	5_hr	-0.0018369	0.994228	0.998		5_hr
scrib	6_hr	-0.00396366	0.987546	0.998		6_hr
scrib	7_hr	-0.0199028	0.937521	0.998		7_hr
scrib	8_hr	-0.019342	0.939279	0.998		8_hr
scrib	9_hr	-0.0184531	0.942065	0.998		9_hr
scrib	10_hr	-0.0128814	0.959541	0.998		10_hr
scrib	11_hr	-0.000705069	0.997785	0.998		11_hr
scrib	12_hr	0.00405683	0.987254	0.998		12_hr
scro	1_hr	-0.132891	0.599115	0.599		1_hr
scro	2_hr	-0.174935	0.487502	0.532		2_hr
scro	3_hr	-0.248972	0.31912	0.434		3_hr
scro	4_hr	-0.286437	0.249176	0.434		4_hr
scro	5_hr	-0.285934	0.250044	0.434		5_hr
scro	6_hr	-0.262331	0.292968	0.434		6_hr
scro	7_hr	-0.248494	0.320079	0.434		7_hr
scro	8_hr	-0.231672	0.354961	0.434		8_hr
scro	9_hr	-0.228379	0.362033	0.434		9_hr
scro	10_hr	-0.231069	0.35625	0.434		10_hr
scro	11_hr	-0.236762	0.344187	0.434		11_hr
scro	12_hr	-0.234306	0.349362	0.434		12_hr
scrt	1_hr	-0.189379	0.451668	0.711		1_hr
scrt	2_hr	-0.179725	0.475468	0.711		2_hr
scrt	3_hr	-0.129762	0.60782	0.711		3_hr
scrt	4_hr	-0.100102	0.692694	0.711		4_hr
scrt	5_hr	-0.0989756	0.695995	0.711		5_hr
scrt	6_hr	-0.106844	0.673049	0.711		6_hr
scrt	7_hr	-0.122868	0.627174	0.711		7_hr
scrt	8_hr	-0.120171	0.634809	0.711		8_hr
scrt	9_hr	-0.119515	0.636672	0.711		9_hr
scrt	10_hr	-0.11226	0.657409	0.711		10_hr
scrt	11_hr	-0.0994628	0.694566	0.711		11_hr
scrt	12_hr	-0.0937792	0.711289	0.711		12_hr
Scsalpha	1_hr	-0.282801	0.2555	0.255		1_hr
Scsalpha	2_hr	-0.330502	0.180393	0.255		2_hr
Scsalpha	3_hr	-0.355181	0.14807	0.255		3_hr
Scsalpha	4_hr	-0.367285	0.133777	0.255		4_hr
Scsalpha	5_hr	-0.355503	0.147676	0.255		5_hr
Scsalpha	6_hr	-0.338675	0.169207	0.255		6_hr
Scsalpha	7_hr	-0.327515	0.184602	0.255		7_hr
Scsalpha	8_hr	-0.308976	0.212188	0.255		8_hr
Scsalpha	9_hr	-0.290785	0.241744	0.255		9_hr
Scsalpha	10_hr	-0.294121	0.236138	0.255		10_hr
Scsalpha	11_hr	-0.297958	0.229793	0.255		11_hr
Scsalpha	12_hr	-0.295732	0.23346	0.255		12_hr
scu	1_hr	-0.441423	0.0666749	0.073		1_hr
scu	2_hr	-0.455792	0.0573067	0.073		2_hr
scu	3_hr	-0.474387	0.0466925	0.073		3_hr
scu	4_hr	-0.502283	0.0336523	0.073		4_hr
scu	5_hr	-0.519896	0.0269991	0.073		5_hr
scu	6_hr	-0.514121	0.0290565	0.073		6_hr
scu	7_hr	-0.491837	0.0381558	0.073		7_hr
scu	8_hr	-0.475632	0.046039	0.073		8_hr
scu	9_hr	-0.456461	0.0568956	0.073		9_hr
scu	10_hr	-0.452403	0.0594215	0.073		10_hr
scu	11_hr	-0.440634	0.0672203	0.073		11_hr
scu	12_hr	-0.427926	0.0764678	0.076		12_hr
scyl	1_hr	-0.214086	0.393639	0.777		1_hr
scyl	2_hr	-0.203811	0.417257	0.777		2_hr
scyl	3_hr	-0.150278	0.551711	0.777		3_hr
scyl	4_hr	-0.114939	0.649723	0.777		4_hr
scyl	5_hr	-0.100152	0.692547	0.777		5_hr
scyl	6_hr	-0.0999237	0.693216	0.777		6_hr
scyl	7_hr	-0.107319	0.671672	0.777		7_hr
scyl	8_hr	-0.0947285	0.708487	0.777		8_hr
scyl	9_hr	-0.0930344	0.71349	0.777		9_hr
scyl	10_hr	-0.0857576	0.735105	0.777		10_hr
scyl	11_hr	-0.0755224	0.765828	0.777		11_hr
scyl	12_hr	-0.0717333	0.777289	0.777		12_hr
sd	1_hr	-0.124388	0.622885	0.776		1_hr
sd	2_hr	-0.118056	0.640822	0.776		2_hr
sd	3_hr	-0.0960858	0.704487	0.776		3_hr
sd	4_hr	-0.0810409	0.749219	0.776		4_hr
sd	5_hr	-0.077105	0.761054	0.776		5_hr
sd	6_hr	-0.0780943	0.758074	0.776		6_hr
sd	7_hr	-0.0924565	0.715199	0.776		7_hr
sd	8_hr	-0.0883132	0.727492	0.776		8_hr
sd	9_hr	-0.0866028	0.732585	0.776		9_hr
sd	10_hr	-0.0836855	0.741296	0.776		10_hr
sd	11_hr	-0.0758104	0.764959	0.776		11_hr
sd	12_hr	-0.0722508	0.775721	0.776		12_hr
Sdc	1_hr	-0.0778013	0.758957	0.97		1_hr
Sdc	2_hr	-0.0803738	0.751221	0.97		2_hr
Sdc	3_hr	-0.0369438	0.884288	0.97		3_hr
Sdc	4_hr	-0.00964232	0.96971	0.97		4_hr
Sdc	5_hr	-0.00962663	0.969759	0.97		5_hr
Sdc	6_hr	-0.0272015	0.914678	0.97		6_hr
Sdc	7_hr	-0.0525588	0.835915	0.97		7_hr
Sdc	8_hr	-0.0564934	0.823807	0.97		8_hr
Sdc	9_hr	-0.0594675	0.81468	0.97		9_hr
Sdc	10_hr	-0.0543318	0.830454	0.97		10_hr
Sdc	11_hr	-0.0454748	0.857801	0.97		11_hr
Sdc	12_hr	-0.0436511	0.863452	0.97		12_hr
SdhA	1_hr	-0.273374	0.272361	0.402		1_hr
SdhA	2_hr	-0.287987	0.24651	0.402		2_hr
SdhA	3_hr	-0.258124	0.301058	0.402		3_hr
SdhA	4_hr	-0.237823	0.341963	0.402		4_hr
SdhA	5_hr	-0.22911	0.360455	0.402		5_hr
SdhA	6_hr	-0.224292	0.370921	0.402		6_hr
SdhA	7_hr	-0.233906	0.350208	0.402		7_hr
SdhA	8_hr	-0.232709	0.35275	0.402		8_hr
SdhA	9_hr	-0.223406	0.372862	0.402		9_hr
SdhA	10_hr	-0.219202	0.382158	0.402		10_hr
SdhA	11_hr	-0.212921	0.396279	0.402		11_hr
SdhA	12_hr	-0.210333	0.40218	0.402		12_hr
Sdhaf3	1_hr	0.0734389	0.772124	0.772		1_hr
Sdhaf3	2_hr	0.149693	0.553277	0.624		2_hr
Sdhaf3	3_hr	0.156051	0.536348	0.624		3_hr
Sdhaf3	4_hr	0.143155	0.57093	0.624		4_hr
Sdhaf3	5_hr	0.142902	0.571615	0.624		5_hr
Sdhaf3	6_hr	0.152725	0.545174	0.624		6_hr
Sdhaf3	7_hr	0.170043	0.499944	0.624		7_hr
Sdhaf3	8_hr	0.162514	0.519386	0.624		8_hr
Sdhaf3	9_hr	0.156468	0.535246	0.624		9_hr
Sdhaf3	10_hr	0.155281	0.538385	0.624		10_hr
Sdhaf3	11_hr	0.161546	0.521909	0.624		11_hr
Sdhaf3	12_hr	0.168605	0.50363	0.624		12_hr
SdhB	1_hr	0.238614	0.340312	0.79		1_hr
SdhB	2_hr	0.199883	0.426482	0.79		2_hr
SdhB	3_hr	0.143027	0.571275	0.79		3_hr
SdhB	4_hr	0.109327	0.665863	0.79		4_hr
SdhB	5_hr	0.107933	0.669892	0.79		5_hr
SdhB	6_hr	0.113905	0.652685	0.79		6_hr
SdhB	7_hr	0.105575	0.676732	0.79		7_hr
SdhB	8_hr	0.0958664	0.705133	0.79		8_hr
SdhB	9_hr	0.105097	0.67812	0.79		9_hr
SdhB	10_hr	0.096471	0.703353	0.79		10_hr
SdhB	11_hr	0.0767991	0.761976	0.79		11_hr
SdhB	12_hr	0.0675166	0.790095	0.79		12_hr
SdhC	1_hr	0.211176	0.400253	0.501		1_hr
SdhC	2_hr	0.2096	0.403859	0.501		2_hr
SdhC	3_hr	0.198639	0.429426	0.501		3_hr
SdhC	4_hr	0.179871	0.475103	0.501		4_hr
SdhC	5_hr	0.173878	0.490177	0.501		5_hr
SdhC	6_hr	0.178969	0.477359	0.501		6_hr
SdhC	7_hr	0.19567	0.436494	0.501		7_hr
SdhC	8_hr	0.189217	0.452062	0.501		8_hr
SdhC	9_hr	0.196589	0.434301	0.501		9_hr
SdhC	10_hr	0.191833	0.445717	0.501		10_hr
SdhC	11_hr	0.178911	0.477501	0.501		11_hr
SdhC	12_hr	0.169662	0.500919	0.501		12_hr
SdhD	1_hr	-0.157248	0.533187	0.533		1_hr
SdhD	2_hr	-0.19659	0.434299	0.499		2_hr
SdhD	3_hr	-0.227465	0.36401	0.499		3_hr
SdhD	4_hr	-0.252608	0.311869	0.499		4_hr
SdhD	5_hr	-0.260026	0.297384	0.499		5_hr
SdhD	6_hr	-0.240234	0.336946	0.499		6_hr
SdhD	7_hr	-0.205731	0.412789	0.499		7_hr
SdhD	8_hr	-0.199528	0.42732	0.499		8_hr
SdhD	9_hr	-0.186963	0.457566	0.499		9_hr
SdhD	10_hr	-0.187579	0.456058	0.499		10_hr
SdhD	11_hr	-0.195624	0.436605	0.499		11_hr
SdhD	12_hr	-0.199561	0.427243	0.499		12_hr
sdk	1_hr	-0.199541	0.427292	0.758		1_hr
sdk	2_hr	-0.183069	0.467155	0.758		2_hr
sdk	3_hr	-0.140124	0.579194	0.758		3_hr
sdk	4_hr	-0.112744	0.656017	0.758		4_hr
sdk	5_hr	-0.105586	0.676698	0.758		5_hr
sdk	6_hr	-0.102824	0.684737	0.758		6_hr
sdk	7_hr	-0.109778	0.664558	0.758		7_hr
sdk	8_hr	-0.102002	0.687137	0.758		8_hr
sdk	9_hr	-0.096519	0.703211	0.758		9_hr
sdk	10_hr	-0.0903371	0.721479	0.758		10_hr
sdk	11_hr	-0.0808807	0.749699	0.758		11_hr
sdk	12_hr	-0.0780517	0.758203	0.758		12_hr
Sdr	1_hr	-0.614326	0.00667756	0.08		1_hr
Sdr	2_hr	-0.540745	0.0204985	0.123		2_hr
Sdr	3_hr	-0.466673	0.0508974	0.182		3_hr
Sdr	4_hr	-0.41364	0.0879442	0.182		4_hr
Sdr	5_hr	-0.378408	0.121519	0.182		5_hr
Sdr	6_hr	-0.363927	0.137642	0.182		6_hr
Sdr	7_hr	-0.366774	0.13436	0.182		7_hr
Sdr	8_hr	-0.357079	0.145761	0.182		8_hr
Sdr	9_hr	-0.358946	0.143516	0.182		9_hr
Sdr	10_hr	-0.352498	0.151375	0.182		10_hr
Sdr	11_hr	-0.320573	0.194636	0.212		11_hr
Sdr	12_hr	-0.290963	0.241442	0.241		12_hr
sds22	1_hr	-0.0935144	0.712071	0.712		1_hr
sds22	2_hr	-0.226457	0.366198	0.399		2_hr
sds22	3_hr	-0.32017	0.195229	0.234		3_hr
sds22	4_hr	-0.355711	0.147423	0.197		4_hr
sds22	5_hr	-0.367874	0.133108	0.197		5_hr
sds22	6_hr	-0.388246	0.111356	0.191		6_hr
sds22	7_hr	-0.406352	0.0942597	0.191		7_hr
sds22	8_hr	-0.403966	0.0963961	0.191		8_hr
sds22	9_hr	-0.410884	0.0902955	0.191		9_hr
sds22	10_hr	-0.417717	0.0845495	0.191		10_hr
sds22	11_hr	-0.42983	0.0750259	0.191		11_hr
sds22	12_hr	-0.438584	0.0686529	0.191		12_hr
sdt	1_hr	-0.0690566	0.785412	0.999		1_hr
sdt	2_hr	-0.0499968	0.843818	0.999		2_hr
sdt	3_hr	-0.00651124	0.979543	0.999		3_hr
sdt	4_hr	0.0174305	0.945271	0.999		4_hr
sdt	5_hr	0.0192349	0.939614	0.999		5_hr
sdt	6_hr	0.0141776	0.955474	0.999		6_hr
sdt	7_hr	-0.00578201	0.981834	0.999		7_hr
sdt	8_hr	-0.00980017	0.969214	0.999		8_hr
sdt	9_hr	-0.0111005	0.965131	0.999		9_hr
sdt	10_hr	-0.00824393	0.974101	0.999		10_hr
sdt	11_hr	0.000254249	0.999201	0.999		11_hr
sdt	12_hr	0.00319852	0.98995	0.999		12_hr
se	1_hr	0.0337835	0.894131	0.989		1_hr
se	2_hr	0.00545043	0.982875	0.989		2_hr
se	3_hr	0.0396226	0.875957	0.989		3_hr
se	4_hr	0.0560094	0.825294	0.989		4_hr
se	5_hr	0.0468155	0.853651	0.989		5_hr
se	6_hr	0.0248878	0.921913	0.989		6_hr
se	7_hr	0.0134112	0.957879	0.989		7_hr
se	8_hr	0.00642787	0.979805	0.989		8_hr
se	9_hr	0.0091144	0.971367	0.989		9_hr
se	10_hr	0.00951116	0.970121	0.989		10_hr
se	11_hr	0.0109756	0.965523	0.989		11_hr
se	12_hr	0.0034951	0.989018	0.989		12_hr
sea	1_hr	-0.565092	0.0145371	0.103		1_hr
sea	2_hr	-0.535078	0.0221286	0.103		2_hr
sea	3_hr	-0.505683	0.0322786	0.103		3_hr
sea	4_hr	-0.475576	0.0460683	0.103		4_hr
sea	5_hr	-0.449579	0.0612274	0.103		5_hr
sea	6_hr	-0.443731	0.0650984	0.103		6_hr
sea	7_hr	-0.446188	0.0634503	0.103		7_hr
sea	8_hr	-0.431002	0.0741486	0.103		8_hr
sea	9_hr	-0.423432	0.0799519	0.103		9_hr
sea	10_hr	-0.416599	0.0854709	0.103		10_hr
sea	11_hr	-0.390988	0.108635	0.119		11_hr
sea	12_hr	-0.36338	0.138278	0.138		12_hr
Sec10	1_hr	-0.243143	0.330949	0.774		1_hr
Sec10	2_hr	-0.23138	0.355585	0.774		2_hr
Sec10	3_hr	-0.166512	0.509018	0.774		3_hr
Sec10	4_hr	-0.120832	0.632935	0.774		4_hr
Sec10	5_hr	-0.103571	0.682559	0.774		5_hr
Sec10	6_hr	-0.0954156	0.706461	0.774		6_hr
Sec10	7_hr	-0.0975529	0.700171	0.774		7_hr
Sec10	8_hr	-0.0911576	0.719046	0.774		8_hr
Sec10	9_hr	-0.0933935	0.712429	0.774		9_hr
Sec10	10_hr	-0.0865728	0.732674	0.774		10_hr
Sec10	11_hr	-0.0761907	0.763811	0.774		11_hr
Sec10	12_hr	-0.072968	0.773549	0.774		12_hr
Sec13	1_hr	-0.155261	0.538439	0.538		1_hr
Sec13	2_hr	-0.22924	0.360176	0.5		2_hr
Sec13	3_hr	-0.253299	0.310501	0.5		3_hr
Sec13	4_hr	-0.27317	0.272734	0.5		4_hr
Sec13	5_hr	-0.273503	0.272127	0.5		5_hr
Sec13	6_hr	-0.257476	0.302316	0.5		6_hr
Sec13	7_hr	-0.229997	0.358547	0.5		7_hr
Sec13	8_hr	-0.213349	0.395307	0.5		8_hr
Sec13	9_hr	-0.18729	0.456767	0.5		9_hr
Sec13	10_hr	-0.186587	0.458488	0.5		10_hr
Sec13	11_hr	-0.200765	0.424401	0.5		11_hr
Sec13	12_hr	-0.211013	0.400624	0.5		12_hr
Sec15	1_hr	-0.143556	0.56984	0.57		1_hr
Sec15	2_hr	-0.189764	0.450731	0.57		2_hr
Sec15	3_hr	-0.17052	0.498725	0.57		3_hr
Sec15	4_hr	-0.153354	0.543499	0.57		4_hr
Sec15	5_hr	-0.157675	0.532062	0.57		5_hr
Sec15	6_hr	-0.17549	0.486101	0.57		6_hr
Sec15	7_hr	-0.193194	0.442435	0.57		7_hr
Sec15	8_hr	-0.192935	0.443058	0.57		8_hr
Sec15	9_hr	-0.194128	0.440189	0.57		9_hr
Sec15	10_hr	-0.191283	0.447048	0.57		10_hr
Sec15	11_hr	-0.186644	0.458348	0.57		11_hr
Sec15	12_hr	-0.188651	0.453442	0.57		12_hr
Sec16	1_hr	-0.173475	0.491199	0.802		1_hr
Sec16	2_hr	-0.158643	0.529516	0.802		2_hr
Sec16	3_hr	-0.110956	0.661164	0.802		3_hr
Sec16	4_hr	-0.0824042	0.745131	0.802		4_hr
Sec16	5_hr	-0.0764178	0.763126	0.802		5_hr
Sec16	6_hr	-0.0767094	0.762247	0.802		6_hr
Sec16	7_hr	-0.0877615	0.729133	0.802		7_hr
Sec16	8_hr	-0.0846106	0.73853	0.802		8_hr
Sec16	9_hr	-0.0824775	0.744912	0.802		9_hr
Sec16	10_hr	-0.0771736	0.760848	0.802		10_hr
Sec16	11_hr	-0.0667144	0.792537	0.802		11_hr
Sec16	12_hr	-0.063636	0.801925	0.802		12_hr
Sec22	1_hr	-0.152408	0.546018	0.927		1_hr
Sec22	2_hr	-0.14286	0.571732	0.927		2_hr
Sec22	3_hr	-0.077812	0.758924	0.927		3_hr
Sec22	4_hr	-0.03532	0.889344	0.927		4_hr
Sec22	5_hr	-0.0243259	0.923671	0.927		5_hr
Sec22	6_hr	-0.0324421	0.898314	0.927		6_hr
Sec22	7_hr	-0.042569	0.866808	0.927		7_hr
Sec22	8_hr	-0.0410317	0.87158	0.927		8_hr
Sec22	9_hr	-0.0389097	0.878173	0.927		9_hr
Sec22	10_hr	-0.032816	0.897148	0.927		10_hr
Sec22	11_hr	-0.0231655	0.927303	0.927		11_hr
Sec22	12_hr	-0.0242585	0.923882	0.927		12_hr
Sec23	1_hr	0.0318068	0.900296	0.9		1_hr
Sec23	2_hr	0.0432514	0.864691	0.9		2_hr
Sec23	3_hr	0.0930572	0.713423	0.9		3_hr
Sec23	4_hr	0.116369	0.645633	0.9		4_hr
Sec23	5_hr	0.108858	0.667216	0.9		5_hr
Sec23	6_hr	0.0862723	0.73357	0.9		6_hr
Sec23	7_hr	0.0557424	0.826115	0.9		7_hr
Sec23	8_hr	0.0419726	0.868659	0.9		8_hr
Sec23	9_hr	0.0474154	0.851795	0.9		9_hr
Sec23	10_hr	0.0492672	0.846071	0.9		10_hr
Sec23	11_hr	0.0571457	0.821803	0.9		11_hr
Sec23	12_hr	0.0568553	0.822695	0.9		12_hr
Sec24AB	1_hr	-0.164917	0.513141	0.763		1_hr
Sec24AB	2_hr	-0.158923	0.52878	0.763		2_hr
Sec24AB	3_hr	-0.109924	0.664138	0.763		3_hr
Sec24AB	4_hr	-0.080341	0.751319	0.763		4_hr
Sec24AB	5_hr	-0.0763606	0.763298	0.763		5_hr
Sec24AB	6_hr	-0.0824446	0.74501	0.763		6_hr
Sec24AB	7_hr	-0.0978474	0.699306	0.763		7_hr
Sec24AB	8_hr	-0.0997144	0.693829	0.763		8_hr
Sec24AB	9_hr	-0.0979846	0.698903	0.763		9_hr
Sec24AB	10_hr	-0.0935033	0.712104	0.763		10_hr
Sec24AB	11_hr	-0.0833271	0.742368	0.763		11_hr
Sec24AB	12_hr	-0.0808801	0.749701	0.763		12_hr
Sec24CD	1_hr	-0.188048	0.454914	0.791		1_hr
Sec24CD	2_hr	-0.177495	0.481052	0.791		2_hr
Sec24CD	3_hr	-0.120477	0.633943	0.791		3_hr
Sec24CD	4_hr	-0.0825401	0.744724	0.791		4_hr
Sec24CD	5_hr	-0.0722787	0.775636	0.791		5_hr
Sec24CD	6_hr	-0.0765932	0.762597	0.791		6_hr
Sec24CD	7_hr	-0.0892196	0.724797	0.791		7_hr
Sec24CD	8_hr	-0.0873581	0.730334	0.791		8_hr
Sec24CD	9_hr	-0.0876625	0.729428	0.791		9_hr
Sec24CD	10_hr	-0.0822642	0.745551	0.791		10_hr
Sec24CD	11_hr	-0.0703693	0.781425	0.791		11_hr
Sec24CD	12_hr	-0.0672035	0.791048	0.791		12_hr
Sec3	1_hr	-0.31762	0.199011	0.568		1_hr
Sec3	2_hr	-0.313332	0.205479	0.568		2_hr
Sec3	3_hr	-0.245959	0.325202	0.568		3_hr
Sec3	4_hr	-0.206323	0.411414	0.568		4_hr
Sec3	5_hr	-0.193107	0.442644	0.568		5_hr
Sec3	6_hr	-0.189171	0.452175	0.568		6_hr
Sec3	7_hr	-0.190401	0.449186	0.568		7_hr
Sec3	8_hr	-0.179762	0.475376	0.568		8_hr
Sec3	9_hr	-0.171909	0.495181	0.568		9_hr
Sec3	10_hr	-0.163591	0.516583	0.568		10_hr
Sec3	11_hr	-0.150551	0.550979	0.568		11_hr
Sec3	12_hr	-0.144225	0.568024	0.568		12_hr
Sec31	1_hr	-0.359853	0.142434	0.142		1_hr
Sec31	2_hr	-0.411128	0.0900852	0.129		2_hr
Sec31	3_hr	-0.406013	0.0945607	0.129		3_hr
Sec31	4_hr	-0.392946	0.106721	0.129		4_hr
Sec31	5_hr	-0.395237	0.104512	0.129		5_hr
Sec31	6_hr	-0.408152	0.0926703	0.129		6_hr
Sec31	7_hr	-0.4192	0.0833379	0.129		7_hr
Sec31	8_hr	-0.409159	0.0917893	0.129		8_hr
Sec31	9_hr	-0.39818	0.101723	0.129		9_hr
Sec31	10_hr	-0.389628	0.109978	0.129		10_hr
Sec31	11_hr	-0.382941	0.116758	0.129		11_hr
Sec31	12_hr	-0.381807	0.117936	0.129		12_hr
Sec5	1_hr	-0.295592	0.233693	0.495		1_hr
Sec5	2_hr	-0.300678	0.225363	0.495		2_hr
Sec5	3_hr	-0.241696	0.333924	0.495		3_hr
Sec5	4_hr	-0.210157	0.402582	0.495		4_hr
Sec5	5_hr	-0.194318	0.439732	0.495		5_hr
Sec5	6_hr	-0.182683	0.46811	0.495		6_hr
Sec5	7_hr	-0.181752	0.470421	0.495		7_hr
Sec5	8_hr	-0.189923	0.450346	0.495		8_hr
Sec5	9_hr	-0.185847	0.460304	0.495		9_hr
Sec5	10_hr	-0.182376	0.46887	0.495		10_hr
Sec5	11_hr	-0.174805	0.48783	0.495		11_hr
Sec5	12_hr	-0.172011	0.49492	0.495		12_hr
Sec6	1_hr	-0.0231465	0.927363	0.927		1_hr
Sec6	2_hr	-0.0678739	0.789008	0.927		2_hr
Sec6	3_hr	-0.049641	0.844916	0.927		3_hr
Sec6	4_hr	-0.0376409	0.882119	0.927		4_hr
Sec6	5_hr	-0.048915	0.847159	0.927		5_hr
Sec6	6_hr	-0.0716546	0.777527	0.927		6_hr
Sec6	7_hr	-0.0947294	0.708484	0.927		7_hr
Sec6	8_hr	-0.106724	0.673395	0.927		8_hr
Sec6	9_hr	-0.106946	0.672753	0.927		9_hr
Sec6	10_hr	-0.105605	0.676644	0.927		10_hr
Sec6	11_hr	-0.105962	0.675606	0.927		11_hr
Sec6	12_hr	-0.114954	0.649681	0.927		12_hr
Sec61alpha	1_hr	-0.203188	0.418714	0.419		1_hr
Sec61alpha	2_hr	-0.232658	0.352858	0.385		2_hr
Sec61alpha	3_hr	-0.286056	0.249833	0.352		3_hr
Sec61alpha	4_hr	-0.299744	0.226879	0.352		4_hr
Sec61alpha	5_hr	-0.303513	0.220804	0.352		5_hr
Sec61alpha	6_hr	-0.30118	0.224552	0.352		6_hr
Sec61alpha	7_hr	-0.297131	0.231152	0.352		7_hr
Sec61alpha	8_hr	-0.278244	0.263567	0.352		8_hr
Sec61alpha	9_hr	-0.270006	0.278549	0.352		9_hr
Sec61alpha	10_hr	-0.269491	0.279503	0.352		10_hr
Sec61alpha	11_hr	-0.266289	0.285477	0.352		11_hr
Sec61alpha	12_hr	-0.26206	0.293485	0.352		12_hr
Sec61beta	1_hr	0.169415	0.501552	0.852		1_hr
Sec61beta	2_hr	0.0767044	0.762262	0.915		2_hr
Sec61beta	3_hr	0.014966	0.953	0.953		3_hr
Sec61beta	4_hr	-0.0358379	0.887731	0.953		4_hr
Sec61beta	5_hr	-0.0938953	0.710946	0.915		5_hr
Sec61beta	6_hr	-0.144173	0.568164	0.852		6_hr
Sec61beta	7_hr	-0.16316	0.517703	0.852		7_hr
Sec61beta	8_hr	-0.180109	0.47451	0.852		8_hr
Sec61beta	9_hr	-0.187912	0.455244	0.852		9_hr
Sec61beta	10_hr	-0.192366	0.44443	0.852		10_hr
Sec61beta	11_hr	-0.196904	0.433549	0.852		11_hr
Sec61beta	12_hr	-0.206088	0.411961	0.852		12_hr
Sec61gamma	1_hr	0.072367	0.775369	0.775		1_hr
Sec61gamma	2_hr	0.143181	0.570858	0.623		2_hr
Sec61gamma	3_hr	0.162362	0.51978	0.623		3_hr
Sec61gamma	4_hr	0.163628	0.516485	0.623		4_hr
Sec61gamma	5_hr	0.182421	0.468759	0.623		5_hr
Sec61gamma	6_hr	0.21444	0.392838	0.623		6_hr
Sec61gamma	7_hr	0.260211	0.297027	0.594		7_hr
Sec61gamma	8_hr	0.289809	0.243399	0.584		8_hr
Sec61gamma	9_hr	0.302353	0.222662	0.584		9_hr
Sec61gamma	10_hr	0.306544	0.215996	0.584		10_hr
Sec61gamma	11_hr	0.306501	0.216064	0.584		11_hr
Sec61gamma	12_hr	0.305893	0.217023	0.584		12_hr
Sec63	1_hr	0.390985	0.108637	0.704		1_hr
Sec63	2_hr	0.341843	0.165001	0.704		2_hr
Sec63	3_hr	0.304384	0.219416	0.704		3_hr
Sec63	4_hr	0.287601	0.247172	0.704		4_hr
Sec63	5_hr	0.262117	0.293376	0.704		5_hr
Sec63	6_hr	0.210971	0.400721	0.784		6_hr
Sec63	7_hr	0.154926	0.539327	0.784		7_hr
Sec63	8_hr	0.119824	0.635796	0.784		8_hr
Sec63	9_hr	0.0977631	0.699554	0.784		9_hr
Sec63	10_hr	0.0847289	0.738177	0.784		10_hr
Sec63	11_hr	0.0802948	0.751458	0.784		11_hr
Sec63	12_hr	0.0693873	0.784407	0.784		12_hr
Sec71	1_hr	-0.237672	0.342279	0.809		1_hr
Sec71	2_hr	-0.215985	0.389354	0.809		2_hr
Sec71	3_hr	-0.149996	0.552466	0.809		3_hr
Sec71	4_hr	-0.11208	0.657926	0.809		4_hr
Sec71	5_hr	-0.100064	0.692804	0.809		5_hr
Sec71	6_hr	-0.0949873	0.707724	0.809		6_hr
Sec71	7_hr	-0.098167	0.698367	0.809		7_hr
Sec71	8_hr	-0.0903901	0.721322	0.809		8_hr
Sec71	9_hr	-0.0840269	0.740275	0.809		9_hr
Sec71	10_hr	-0.0766687	0.762369	0.809		10_hr
Sec71	11_hr	-0.0648226	0.798303	0.809		11_hr
Sec71	12_hr	-0.061318	0.809012	0.809		12_hr
Sec8	1_hr	-0.085713	0.735238	0.999		1_hr
Sec8	2_hr	-0.0754406	0.766075	0.999		2_hr
Sec8	3_hr	-0.00982319	0.969142	0.999		3_hr
Sec8	4_hr	0.0241306	0.924282	0.999		4_hr
Sec8	5_hr	0.0213648	0.932941	0.999		5_hr
Sec8	6_hr	0.00964497	0.969701	0.999		6_hr
Sec8	7_hr	-0.00166058	0.994782	0.999		7_hr
Sec8	8_hr	-0.00472193	0.985164	0.999		8_hr
Sec8	9_hr	-0.000337714	0.998939	0.999		9_hr
Sec8	10_hr	0.00580266	0.981769	0.999		10_hr
Sec8	11_hr	0.0134071	0.957891	0.999		11_hr
Sec8	12_hr	0.00986401	0.969013	0.999		12_hr
sei	1_hr	-0.170809	0.497987	0.639		1_hr
sei	2_hr	-0.172181	0.494488	0.639		2_hr
sei	3_hr	-0.159847	0.526353	0.639		3_hr
sei	4_hr	-0.143127	0.571004	0.639		4_hr
sei	5_hr	-0.129611	0.608242	0.639		5_hr
sei	6_hr	-0.124413	0.622816	0.639		6_hr
sei	7_hr	-0.134988	0.59331	0.639		7_hr
sei	8_hr	-0.129691	0.608017	0.639		8_hr
sei	9_hr	-0.130842	0.604809	0.639		9_hr
sei	10_hr	-0.128186	0.612223	0.639		10_hr
sei	11_hr	-0.121838	0.630086	0.639		11_hr
sei	12_hr	-0.118571	0.639357	0.639		12_hr
Seipin	1_hr	-0.331633	0.178816	0.498		1_hr
Seipin	2_hr	-0.313938	0.204556	0.498		2_hr
Seipin	3_hr	-0.271981	0.274911	0.498		3_hr
Seipin	4_hr	-0.250847	0.315369	0.498		4_hr
Seipin	5_hr	-0.262026	0.29355	0.498		5_hr
Seipin	6_hr	-0.254481	0.308172	0.498		6_hr
Seipin	7_hr	-0.236518	0.344699	0.498		7_hr
Seipin	8_hr	-0.226444	0.366225	0.498		8_hr
Seipin	9_hr	-0.205452	0.413436	0.498		9_hr
Seipin	10_hr	-0.19453	0.439225	0.498		10_hr
Seipin	11_hr	-0.17765	0.480662	0.498		11_hr
Seipin	12_hr	-0.170972	0.497569	0.498		12_hr
sel	1_hr	-0.357891	0.144782	0.381		1_hr
sel	2_hr	-0.321754	0.192904	0.381		2_hr
sel	3_hr	-0.257159	0.302934	0.381		3_hr
sel	4_hr	-0.223536	0.372577	0.381		4_hr
sel	5_hr	-0.219768	0.380898	0.381		5_hr
sel	6_hr	-0.238815	0.339895	0.381		6_hr
sel	7_hr	-0.245763	0.3256	0.381		7_hr
sel	8_hr	-0.260257	0.296939	0.381		8_hr
sel	9_hr	-0.255303	0.306558	0.381		9_hr
sel	10_hr	-0.25012	0.316819	0.381		10_hr
sel	11_hr	-0.230268	0.357967	0.381		11_hr
sel	12_hr	-0.220395	0.379506	0.381		12_hr
SelD	1_hr	-0.0179971	0.943494	0.975		1_hr
SelD	2_hr	-0.0349451	0.890512	0.975		2_hr
SelD	3_hr	0.0177901	0.944143	0.975		3_hr
SelD	4_hr	0.0511571	0.840237	0.975		4_hr
SelD	5_hr	0.0413283	0.870659	0.975		5_hr
SelD	6_hr	0.00799677	0.974877	0.975		6_hr
SelD	7_hr	-0.0106267	0.966619	0.975		7_hr
SelD	8_hr	-0.0215877	0.932243	0.975		8_hr
SelD	9_hr	-0.0235014	0.926252	0.975		9_hr
SelD	10_hr	-0.0180307	0.943389	0.975		10_hr
SelD	11_hr	-0.0118793	0.962686	0.975		11_hr
SelD	12_hr	-0.0179169	0.943746	0.975		12_hr
SelG	1_hr	-0.239784	0.337878	0.984		1_hr
SelG	2_hr	-0.18626	0.45929	0.984		2_hr
SelG	3_hr	-0.132446	0.600349	0.984		3_hr
SelG	4_hr	-0.10443	0.680061	0.984		4_hr
SelG	5_hr	-0.0719682	0.776577	0.984		5_hr
SelG	6_hr	-0.0393677	0.876749	0.984		6_hr
SelG	7_hr	-0.0129857	0.959214	0.984		7_hr
SelG	8_hr	-0.00604884	0.980996	0.984		8_hr
SelG	9_hr	0.00519646	0.983673	0.984		9_hr
SelG	10_hr	0.00888264	0.972095	0.984		10_hr
SelG	11_hr	0.0149642	0.953006	0.984		11_hr
SelG	12_hr	0.0260461	0.91829	0.984		12_hr
SelR	1_hr	-0.487844	0.0399944	0.334		1_hr
SelR	2_hr	-0.45854	0.0556334	0.334		2_hr
SelR	3_hr	-0.36727	0.133795	0.509		3_hr
SelR	4_hr	-0.314076	0.204347	0.509		4_hr
SelR	5_hr	-0.284739	0.252117	0.509		5_hr
SelR	6_hr	-0.255798	0.305589	0.509		6_hr
SelR	7_hr	-0.234863	0.348184	0.509		7_hr
SelR	8_hr	-0.216986	0.387108	0.509		8_hr
SelR	9_hr	-0.200528	0.42496	0.509		9_hr
SelR	10_hr	-0.186933	0.457642	0.509		10_hr
SelR	11_hr	-0.173774	0.490441	0.509		11_hr
SelR	12_hr	-0.166671	0.508607	0.509		12_hr
Sem1	1_hr	0.177097	0.482052	0.976		1_hr
Sem1	2_hr	0.0746392	0.768495	0.976		2_hr
Sem1	3_hr	0.0224362	0.929586	0.976		3_hr
Sem1	4_hr	0.00926816	0.970884	0.976		4_hr
Sem1	5_hr	-0.00762765	0.976036	0.976		5_hr
Sem1	6_hr	-0.0332142	0.895906	0.976		6_hr
Sem1	7_hr	-0.0364237	0.885907	0.976		7_hr
Sem1	8_hr	-0.057151	0.821787	0.976		8_hr
Sem1	9_hr	-0.0609797	0.810048	0.976		9_hr
Sem1	10_hr	-0.0653241	0.796774	0.976		10_hr
Sem1	11_hr	-0.0816296	0.747453	0.976		11_hr
Sem1	12_hr	-0.100441	0.6917	0.976		12_hr
Sema-1a	1_hr	-0.209161	0.404868	0.659		1_hr
Sema-1a	2_hr	-0.193285	0.442215	0.659		2_hr
Sema-1a	3_hr	-0.163191	0.517621	0.659		3_hr
Sema-1a	4_hr	-0.141271	0.576061	0.659		4_hr
Sema-1a	5_hr	-0.134151	0.595625	0.659		5_hr
Sema-1a	6_hr	-0.130724	0.605137	0.659		6_hr
Sema-1a	7_hr	-0.143011	0.57132	0.659		7_hr
Sema-1a	8_hr	-0.136367	0.589505	0.659		8_hr
Sema-1a	9_hr	-0.136237	0.589864	0.659		9_hr
Sema-1a	10_hr	-0.130567	0.605574	0.659		10_hr
Sema-1a	11_hr	-0.119504	0.636703	0.659		11_hr
Sema-1a	12_hr	-0.11168	0.659077	0.659		12_hr
Sema-1b	1_hr	-0.283552	0.254186	0.294		1_hr
Sema-1b	2_hr	-0.30896	0.212214	0.294		2_hr
Sema-1b	3_hr	-0.306477	0.216103	0.294		3_hr
Sema-1b	4_hr	-0.297406	0.230699	0.294		4_hr
Sema-1b	5_hr	-0.286668	0.248777	0.294		5_hr
Sema-1b	6_hr	-0.280201	0.260083	0.294		6_hr
Sema-1b	7_hr	-0.285744	0.250373	0.294		7_hr
Sema-1b	8_hr	-0.276886	0.266002	0.294		8_hr
Sema-1b	9_hr	-0.274723	0.269908	0.294		9_hr
Sema-1b	10_hr	-0.270828	0.27703	0.294		10_hr
Sema-1b	11_hr	-0.26493	0.288035	0.294		11_hr
Sema-1b	12_hr	-0.261658	0.294252	0.294		12_hr
Sema-2a	1_hr	-0.225604	0.368054	0.675		1_hr
Sema-2a	2_hr	-0.219488	0.38152	0.675		2_hr
Sema-2a	3_hr	-0.175841	0.485215	0.675		3_hr
Sema-2a	4_hr	-0.141188	0.576286	0.675		4_hr
Sema-2a	5_hr	-0.126366	0.617324	0.675		5_hr
Sema-2a	6_hr	-0.123877	0.624325	0.675		6_hr
Sema-2a	7_hr	-0.134213	0.595453	0.675		7_hr
Sema-2a	8_hr	-0.127103	0.615257	0.675		8_hr
Sema-2a	9_hr	-0.126603	0.616658	0.675		9_hr
Sema-2a	10_hr	-0.120229	0.634647	0.675		10_hr
Sema-2a	11_hr	-0.11028	0.66311	0.675		11_hr
Sema-2a	12_hr	-0.106035	0.675394	0.675		12_hr
Sema-2b	1_hr	-0.171292	0.496753	0.863		1_hr
Sema-2b	2_hr	-0.140767	0.577435	0.863		2_hr
Sema-2b	3_hr	-0.0927443	0.714348	0.863		3_hr
Sema-2b	4_hr	-0.065348	0.796701	0.863		4_hr
Sema-2b	5_hr	-0.0597524	0.813807	0.863		5_hr
Sema-2b	6_hr	-0.060094	0.81276	0.863		6_hr
Sema-2b	7_hr	-0.0714539	0.778136	0.863		7_hr
Sema-2b	8_hr	-0.0689752	0.785659	0.863		8_hr
Sema-2b	9_hr	-0.0647526	0.798517	0.863		9_hr
Sema-2b	10_hr	-0.058518	0.817591	0.863		10_hr
Sema-2b	11_hr	-0.047723	0.850844	0.863		11_hr
Sema-2b	12_hr	-0.0438811	0.862739	0.863		12_hr
Sema-5c	1_hr	-0.633385	0.00477373	0.055		1_hr
Sema-5c	2_hr	-0.594639	0.00924689	0.055		2_hr
Sema-5c	3_hr	-0.533578	0.0225764	0.076		3_hr
Sema-5c	4_hr	-0.485672	0.0410227	0.076		4_hr
Sema-5c	5_hr	-0.461566	0.0538343	0.076		5_hr
Sema-5c	6_hr	-0.453369	0.058813	0.076		6_hr
Sema-5c	7_hr	-0.45934	0.0551536	0.076		7_hr
Sema-5c	8_hr	-0.451309	0.0601166	0.076		8_hr
Sema-5c	9_hr	-0.451402	0.0600569	0.076		9_hr
Sema-5c	10_hr	-0.446142	0.0634809	0.076		10_hr
Sema-5c	11_hr	-0.416525	0.0855319	0.093		11_hr
Sema-5c	12_hr	-0.389913	0.109695	0.11		12_hr
senju	1_hr	-0.276589	0.266536	0.299		1_hr
senju	2_hr	-0.312353	0.206975	0.299		2_hr
senju	3_hr	-0.301475	0.224075	0.299		3_hr
senju	4_hr	-0.292038	0.239628	0.299		4_hr
senju	5_hr	-0.290486	0.242249	0.299		5_hr
senju	6_hr	-0.278355	0.26337	0.299		6_hr
senju	7_hr	-0.263647	0.290464	0.299		7_hr
senju	8_hr	-0.259098	0.299173	0.299		8_hr
senju	9_hr	-0.270943	0.276819	0.299		9_hr
senju	10_hr	-0.270873	0.276948	0.299		10_hr
senju	11_hr	-0.265709	0.286566	0.299		11_hr
senju	12_hr	-0.270652	0.277356	0.299		12_hr
sens-2	1_hr	0.0396998	0.875717	0.986		1_hr
sens-2	2_hr	0.0126391	0.960302	0.986		2_hr
sens-2	3_hr	0.0233878	0.926607	0.986		3_hr
sens-2	4_hr	0.033194	0.895969	0.986		4_hr
sens-2	5_hr	0.0259988	0.918438	0.986		5_hr
sens-2	6_hr	-0.00452712	0.985776	0.986		6_hr
sens-2	7_hr	-0.0457166	0.857052	0.986		7_hr
sens-2	8_hr	-0.0735233	0.771869	0.986		8_hr
sens-2	9_hr	-0.0865776	0.73266	0.986		9_hr
sens-2	10_hr	-0.090442	0.721168	0.986		10_hr
sens-2	11_hr	-0.0876307	0.729523	0.986		11_hr
sens-2	12_hr	-0.0923628	0.715477	0.986		12_hr
seq	1_hr	-0.00948218	0.970212	0.997		1_hr
seq	2_hr	-0.00317367	0.990028	0.997		2_hr
seq	3_hr	0.0231528	0.927343	0.997		3_hr
seq	4_hr	0.0445361	0.860709	0.997		4_hr
seq	5_hr	0.0458716	0.856572	0.997		5_hr
seq	6_hr	0.0359644	0.887337	0.997		6_hr
seq	7_hr	0.0129403	0.959356	0.997		7_hr
seq	8_hr	0.00799719	0.974876	0.997		8_hr
seq	9_hr	0.000825784	0.997405	0.997		9_hr
seq	10_hr	0.00212232	0.993332	0.997		10_hr
seq	11_hr	0.00948514	0.970203	0.997		11_hr
seq	12_hr	0.00995266	0.968735	0.997		12_hr
SERCA	1_hr	-0.290932	0.241495	0.661		1_hr
SERCA	2_hr	-0.27059	0.27747	0.661		2_hr
SERCA	3_hr	-0.212224	0.397864	0.661		3_hr
SERCA	4_hr	-0.172853	0.492778	0.661		4_hr
SERCA	5_hr	-0.155903	0.536739	0.661		5_hr
SERCA	6_hr	-0.145418	0.564792	0.661		6_hr
SERCA	7_hr	-0.147308	0.559689	0.661		7_hr
SERCA	8_hr	-0.139039	0.582162	0.661		8_hr
SERCA	9_hr	-0.134773	0.593904	0.661		9_hr
SERCA	10_hr	-0.127726	0.613511	0.661		10_hr
SERCA	11_hr	-0.116222	0.646055	0.661		11_hr
SERCA	12_hr	-0.111156	0.660587	0.661		12_hr
SerRS	1_hr	0.170224	0.499481	0.962		1_hr
SerRS	2_hr	0.0492486	0.846129	0.962		2_hr
SerRS	3_hr	0.0120624	0.962112	0.962		3_hr
SerRS	4_hr	-0.0137244	0.956896	0.962		4_hr
SerRS	5_hr	-0.0450905	0.858991	0.962		5_hr
SerRS	6_hr	-0.0936507	0.711669	0.962		6_hr
SerRS	7_hr	-0.123372	0.62575	0.962		7_hr
SerRS	8_hr	-0.146444	0.562018	0.962		8_hr
SerRS	9_hr	-0.150674	0.550649	0.962		9_hr
SerRS	10_hr	-0.160822	0.523802	0.962		10_hr
SerRS	11_hr	-0.17037	0.499107	0.962		11_hr
SerRS	12_hr	-0.18638	0.458995	0.962		12_hr
SerRS-m	1_hr	0.0453306	0.858247	0.998		1_hr
SerRS-m	2_hr	0.0097224	0.969458	0.998		2_hr
SerRS-m	3_hr	0.0399066	0.875074	0.998		3_hr
SerRS-m	4_hr	0.0596759	0.814041	0.998		4_hr
SerRS-m	5_hr	0.0583845	0.818001	0.998		5_hr
SerRS-m	6_hr	0.0313977	0.901572	0.998		6_hr
SerRS-m	7_hr	-0.000569365	0.998211	0.998		7_hr
SerRS-m	8_hr	-0.0129847	0.959217	0.998		8_hr
SerRS-m	9_hr	-0.0184492	0.942077	0.998		9_hr
SerRS-m	10_hr	-0.0176588	0.944555	0.998		10_hr
SerRS-m	11_hr	-0.0175389	0.944931	0.998		11_hr
SerRS-m	12_hr	-0.0244426	0.923306	0.998		12_hr
SerT	1_hr	-0.232716	0.352735	0.999		1_hr
SerT	2_hr	-0.15644	0.535321	0.999		2_hr
SerT	3_hr	-0.0891274	0.725071	0.999		3_hr
SerT	4_hr	-0.0483088	0.849033	0.999		4_hr
SerT	5_hr	-0.0243792	0.923504	0.999		5_hr
SerT	6_hr	-0.000288876	0.999092	0.999		6_hr
SerT	7_hr	-0.00164778	0.994823	0.999		7_hr
SerT	8_hr	0.00941373	0.970427	0.999		8_hr
SerT	9_hr	0.0116305	0.963467	0.999		9_hr
SerT	10_hr	0.0209693	0.93418	0.999		10_hr
SerT	11_hr	0.035988	0.887263	0.999		11_hr
SerT	12_hr	0.0494597	0.845476	0.999		12_hr
sesB	1_hr	-0.51071	0.0303275	0.157		1_hr
sesB	2_hr	-0.48933	0.0393026	0.157		2_hr
sesB	3_hr	-0.460474	0.0544782	0.157		3_hr
sesB	4_hr	-0.454981	0.0578074	0.157		4_hr
sesB	5_hr	-0.443322	0.0653756	0.157		5_hr
sesB	6_hr	-0.406913	0.093762	0.188		6_hr
sesB	7_hr	-0.389499	0.110107	0.189		7_hr
sesB	8_hr	-0.371126	0.12945	0.194		8_hr
sesB	9_hr	-0.346516	0.158926	0.198		9_hr
sesB	10_hr	-0.338793	0.169049	0.198		10_hr
sesB	11_hr	-0.329387	0.181956	0.198		11_hr
sesB	12_hr	-0.315392	0.202355	0.202		12_hr
Sesn	1_hr	-0.121	0.632459	0.759		1_hr
Sesn	2_hr	-0.0336981	0.894398	0.894		2_hr
Sesn	3_hr	0.0815466	0.747702	0.816		3_hr
Sesn	4_hr	0.137544	0.586266	0.759		4_hr
Sesn	5_hr	0.157948	0.531344	0.759		5_hr
Sesn	6_hr	0.16047	0.524722	0.759		6_hr
Sesn	7_hr	0.159743	0.526627	0.759		7_hr
Sesn	8_hr	0.164089	0.515289	0.759		8_hr
Sesn	9_hr	0.174605	0.488336	0.759		9_hr
Sesn	10_hr	0.182545	0.468453	0.759		10_hr
Sesn	11_hr	0.197773	0.431483	0.759		11_hr
Sesn	12_hr	0.202257	0.420895	0.759		12_hr
Set	1_hr	-0.282948	0.255243	0.37		1_hr
Set	2_hr	-0.334749	0.17452	0.37		2_hr
Set	3_hr	-0.299984	0.226489	0.37		3_hr
Set	4_hr	-0.274474	0.27036	0.37		4_hr
Set	5_hr	-0.275676	0.268182	0.37		5_hr
Set	6_hr	-0.273887	0.271428	0.37		6_hr
Set	7_hr	-0.267495	0.283217	0.37		7_hr
Set	8_hr	-0.249301	0.318458	0.37		8_hr
Set	9_hr	-0.237065	0.343551	0.37		9_hr
Set	10_hr	-0.22715	0.364692	0.37		10_hr
Set	11_hr	-0.22464	0.370157	0.37		11_hr
Set	12_hr	-0.226373	0.366379	0.37		12_hr
Set1	1_hr	-0.196017	0.435665	0.686		1_hr
Set1	2_hr	-0.197975	0.431001	0.686		2_hr
Set1	3_hr	-0.141882	0.574392	0.686		3_hr
Set1	4_hr	-0.105399	0.677241	0.686		4_hr
Set1	5_hr	-0.102354	0.68611	0.686		5_hr
Set1	6_hr	-0.110998	0.661041	0.686		6_hr
Set1	7_hr	-0.124082	0.623747	0.686		7_hr
Set1	8_hr	-0.123667	0.624918	0.686		8_hr
Set1	9_hr	-0.122035	0.629527	0.686		9_hr
Set1	10_hr	-0.1146	0.650695	0.686		10_hr
Set1	11_hr	-0.104236	0.680624	0.686		11_hr
Set1	12_hr	-0.102489	0.685715	0.686		12_hr
Set2	1_hr	-0.118446	0.639713	0.889		1_hr
Set2	2_hr	-0.111776	0.658802	0.889		2_hr
Set2	3_hr	-0.0689378	0.785773	0.889		3_hr
Set2	4_hr	-0.0392477	0.877122	0.889		4_hr
Set2	5_hr	-0.0353905	0.889124	0.889		5_hr
Set2	6_hr	-0.0387595	0.87864	0.889		6_hr
Set2	7_hr	-0.0532679	0.83373	0.889		7_hr
Set2	8_hr	-0.0528082	0.835146	0.889		8_hr
Set2	9_hr	-0.0523729	0.836488	0.889		9_hr
Set2	10_hr	-0.048018	0.849932	0.889		10_hr
Set2	11_hr	-0.0398443	0.875268	0.889		11_hr
Set2	12_hr	-0.0382804	0.88013	0.889		12_hr
Set8	1_hr	-0.192977	0.442956	0.646		1_hr
Set8	2_hr	-0.200409	0.425242	0.646		2_hr
Set8	3_hr	-0.160887	0.523631	0.646		3_hr
Set8	4_hr	-0.135652	0.591477	0.646		4_hr
Set8	5_hr	-0.128972	0.610026	0.646		5_hr
Set8	6_hr	-0.127908	0.613002	0.646		6_hr
Set8	7_hr	-0.134338	0.595106	0.646		7_hr
Set8	8_hr	-0.129923	0.607372	0.646		8_hr
Set8	9_hr	-0.129899	0.607438	0.646		9_hr
Set8	10_hr	-0.125367	0.620132	0.646		10_hr
Set8	11_hr	-0.117292	0.643	0.646		11_hr
Set8	12_hr	-0.116404	0.645536	0.646		12_hr
sev	1_hr	-0.628358	0.00522639	0.063		1_hr
sev	2_hr	-0.562758	0.0150404	0.09		2_hr
sev	3_hr	-0.471287	0.0483491	0.193		3_hr
sev	4_hr	-0.409379	0.0915978	0.275		4_hr
sev	5_hr	-0.372232	0.128223	0.308		5_hr
sev	6_hr	-0.346138	0.159411	0.315		6_hr
sev	7_hr	-0.328235	0.183581	0.315		7_hr
sev	8_hr	-0.30178	0.223583	0.335		8_hr
sev	9_hr	-0.282681	0.255711	0.34		9_hr
sev	10_hr	-0.267312	0.28356	0.34		10_hr
sev	11_hr	-0.243852	0.329495	0.359		11_hr
sev	12_hr	-0.225394	0.368512	0.369		12_hr
SF1	1_hr	-0.218841	0.382962	0.582		1_hr
SF1	2_hr	-0.232369	0.353473	0.582		2_hr
SF1	3_hr	-0.181661	0.470647	0.582		3_hr
SF1	4_hr	-0.152943	0.544594	0.582		4_hr
SF1	5_hr	-0.150767	0.5504	0.582		5_hr
SF1	6_hr	-0.156366	0.535515	0.582		6_hr
SF1	7_hr	-0.163514	0.516783	0.582		7_hr
SF1	8_hr	-0.159564	0.527096	0.582		8_hr
SF1	9_hr	-0.153741	0.542471	0.582		9_hr
SF1	10_hr	-0.147142	0.560135	0.582		10_hr
SF1	11_hr	-0.139044	0.58215	0.582		11_hr
SF1	12_hr	-0.13956	0.580736	0.582		12_hr
SF2	1_hr	-0.139419	0.581123	0.581		1_hr
SF2	2_hr	-0.216532	0.388126	0.423		2_hr
SF2	3_hr	-0.254623	0.307893	0.4		3_hr
SF2	4_hr	-0.278721	0.262716	0.4		4_hr
SF2	5_hr	-0.283305	0.254617	0.4		5_hr
SF2	6_hr	-0.266768	0.284578	0.4		6_hr
SF2	7_hr	-0.257023	0.303199	0.4		7_hr
SF2	8_hr	-0.2561	0.304999	0.4		8_hr
SF2	9_hr	-0.242171	0.332945	0.4		9_hr
SF2	10_hr	-0.242582	0.332099	0.4		10_hr
SF2	11_hr	-0.255065	0.307025	0.4		11_hr
SF2	12_hr	-0.264597	0.288665	0.4		12_hr
sff	1_hr	-0.338017	0.17009	0.437		1_hr
sff	2_hr	-0.334979	0.174206	0.437		2_hr
sff	3_hr	-0.282335	0.256319	0.437		3_hr
sff	4_hr	-0.248798	0.319468	0.437		4_hr
sff	5_hr	-0.239188	0.339118	0.437		5_hr
sff	6_hr	-0.236873	0.343953	0.437		6_hr
sff	7_hr	-0.241888	0.333528	0.437		7_hr
sff	8_hr	-0.23114	0.356098	0.437		8_hr
sff	9_hr	-0.225262	0.368799	0.437		9_hr
sff	10_hr	-0.215833	0.389696	0.437		10_hr
sff	11_hr	-0.201938	0.421643	0.437		11_hr
sff	12_hr	-0.195346	0.43727	0.437		12_hr
sfl	1_hr	-0.210669	0.401411	0.632		1_hr
sfl	2_hr	-0.20289	0.419411	0.632		2_hr
sfl	3_hr	-0.165835	0.510766	0.632		3_hr
sfl	4_hr	-0.142919	0.571571	0.632		4_hr
sfl	5_hr	-0.136627	0.588789	0.632		5_hr
sfl	6_hr	-0.137389	0.586691	0.632		6_hr
sfl	7_hr	-0.149087	0.554903	0.632		7_hr
sfl	8_hr	-0.144017	0.568587	0.632		8_hr
sfl	9_hr	-0.141456	0.575553	0.632		9_hr
sfl	10_hr	-0.13637	0.589497	0.632		10_hr
sfl	11_hr	-0.125746	0.619065	0.632		11_hr
sfl	12_hr	-0.121318	0.631559	0.632		12_hr
Sfmbt	1_hr	-0.188706	0.453307	0.688		1_hr
Sfmbt	2_hr	-0.190656	0.448567	0.688		2_hr
Sfmbt	3_hr	-0.144327	0.567747	0.688		3_hr
Sfmbt	4_hr	-0.115028	0.649468	0.688		4_hr
Sfmbt	5_hr	-0.110094	0.663648	0.688		5_hr
Sfmbt	6_hr	-0.113657	0.653397	0.688		6_hr
Sfmbt	7_hr	-0.124204	0.623404	0.688		7_hr
Sfmbt	8_hr	-0.119843	0.635742	0.688		8_hr
Sfmbt	9_hr	-0.117393	0.642711	0.688		9_hr
Sfmbt	10_hr	-0.111936	0.658341	0.688		10_hr
Sfmbt	11_hr	-0.103342	0.683227	0.688		11_hr
Sfmbt	12_hr	-0.101553	0.68845	0.688		12_hr
Sfp51E	1_hr	-0.145192	0.565402	0.565		1_hr
Sfp51E	2_hr	-0.187008	0.457457	0.499		2_hr
Sfp51E	3_hr	-0.215821	0.389724	0.499		3_hr
Sfp51E	4_hr	-0.246742	0.323615	0.499		4_hr
Sfp51E	5_hr	-0.264707	0.288456	0.499		5_hr
Sfp51E	6_hr	-0.254327	0.308476	0.499		6_hr
Sfp51E	7_hr	-0.217648	0.385625	0.499		7_hr
Sfp51E	8_hr	-0.205501	0.413323	0.499		8_hr
Sfp51E	9_hr	-0.192976	0.44296	0.499		9_hr
Sfp51E	10_hr	-0.19477	0.438649	0.499		10_hr
Sfp51E	11_hr	-0.197045	0.433214	0.499		11_hr
Sfp51E	12_hr	-0.202146	0.421156	0.499		12_hr
Sfp78E	1_hr	-0.0605356	0.811407	0.811		1_hr
Sfp78E	2_hr	-0.156485	0.535202	0.584		2_hr
Sfp78E	3_hr	-0.24935	0.31836	0.382		3_hr
Sfp78E	4_hr	-0.282349	0.256293	0.358		4_hr
Sfp78E	5_hr	-0.27538	0.268718	0.358		5_hr
Sfp78E	6_hr	-0.28881	0.245101	0.358		6_hr
Sfp78E	7_hr	-0.309464	0.21143	0.358		7_hr
Sfp78E	8_hr	-0.296498	0.232195	0.358		8_hr
Sfp78E	9_hr	-0.306435	0.216169	0.358		9_hr
Sfp78E	10_hr	-0.311519	0.208255	0.358		10_hr
Sfp78E	11_hr	-0.316919	0.200059	0.358		11_hr
Sfp78E	12_hr	-0.313176	0.205717	0.358		12_hr
Sgf11	1_hr	-0.0576526	0.820247	0.82		1_hr
Sgf11	2_hr	-0.156434	0.535336	0.685		2_hr
Sgf11	3_hr	-0.207051	0.40973	0.685		3_hr
Sgf11	4_hr	-0.206779	0.410359	0.685		4_hr
Sgf11	5_hr	-0.19009	0.44994	0.685		5_hr
Sgf11	6_hr	-0.178849	0.477657	0.685		6_hr
Sgf11	7_hr	-0.149606	0.553511	0.685		7_hr
Sgf11	8_hr	-0.124348	0.623	0.685		8_hr
Sgf11	9_hr	-0.126947	0.615693	0.685		9_hr
Sgf11	10_hr	-0.122483	0.628262	0.685		10_hr
Sgf11	11_hr	-0.132064	0.60141	0.685		11_hr
Sgf11	12_hr	-0.147751	0.558496	0.685		12_hr
Sgf29	1_hr	0.0758008	0.764987	0.999		1_hr
Sgf29	2_hr	0.0175282	0.944964	0.999		2_hr
Sgf29	3_hr	-0.0232218	0.927127	0.999		3_hr
Sgf29	4_hr	-0.0370099	0.884082	0.999		4_hr
Sgf29	5_hr	-0.0251989	0.92094	0.999		5_hr
Sgf29	6_hr	-0.0168409	0.947119	0.999		6_hr
Sgf29	7_hr	-0.0168334	0.947143	0.999		7_hr
Sgf29	8_hr	-0.0141481	0.955566	0.999		8_hr
Sgf29	9_hr	0.000301566	0.999052	0.999		9_hr
Sgf29	10_hr	-0.00783898	0.975373	0.999		10_hr
Sgf29	11_hr	-0.0261134	0.91808	0.999		11_hr
Sgf29	12_hr	-0.0381537	0.880524	0.999		12_hr
sgg	1_hr	-0.173524	0.491074	0.878		1_hr
sgg	2_hr	-0.152256	0.546425	0.878		2_hr
sgg	3_hr	-0.104431	0.680058	0.878		3_hr
sgg	4_hr	-0.076006	0.764368	0.878		4_hr
sgg	5_hr	-0.0660104	0.794682	0.878		5_hr
sgg	6_hr	-0.0604265	0.811742	0.878		6_hr
sgg	7_hr	-0.0689192	0.785829	0.878		7_hr
sgg	8_hr	-0.061958	0.807054	0.878		8_hr
sgg	9_hr	-0.0598245	0.813586	0.878		9_hr
sgg	10_hr	-0.0540365	0.831363	0.878		10_hr
sgg	11_hr	-0.0437563	0.863126	0.878		11_hr
sgg	12_hr	-0.039085	0.877628	0.878		12_hr
sgl	1_hr	-0.403397	0.0969113	0.339		1_hr
sgl	2_hr	-0.433691	0.0721636	0.339		2_hr
sgl	3_hr	-0.382909	0.116791	0.339		3_hr
sgl	4_hr	-0.356073	0.146982	0.339		4_hr
sgl	5_hr	-0.329398	0.181941	0.339		5_hr
sgl	6_hr	-0.308442	0.213022	0.339		6_hr
sgl	7_hr	-0.29022	0.242701	0.339		7_hr
sgl	8_hr	-0.2736	0.271949	0.339		8_hr
sgl	9_hr	-0.253676	0.309758	0.339		9_hr
sgl	10_hr	-0.245955	0.325211	0.339		10_hr
sgl	11_hr	-0.241362	0.334613	0.339		11_hr
sgl	12_hr	-0.239091	0.33932	0.339		12_hr
sgll	1_hr	0.178993	0.477297	0.993		1_hr
sgll	2_hr	0.0990577	0.695754	0.993		2_hr
sgll	3_hr	0.00255625	0.991968	0.993		3_hr
sgll	4_hr	-0.0422954	0.867657	0.993		4_hr
sgll	5_hr	-0.0417758	0.86927	0.993		5_hr
sgll	6_hr	-0.0232942	0.9269	0.993		6_hr
sgll	7_hr	-0.00370015	0.988374	0.993		7_hr
sgll	8_hr	0.00725179	0.977217	0.993		8_hr
sgll	9_hr	0.00852673	0.973213	0.993		9_hr
sgll	10_hr	0.0022942	0.992792	0.993		10_hr
sgll	11_hr	-0.0201788	0.936657	0.993		11_hr
sgll	12_hr	-0.0329871	0.896614	0.993		12_hr
Sgt	1_hr	0.0825212	0.744781	0.862		1_hr
Sgt	2_hr	-0.000449217	0.998589	0.999		2_hr
Sgt	3_hr	-0.067404	0.790437	0.862		3_hr
Sgt	4_hr	-0.0948204	0.708216	0.862		4_hr
Sgt	5_hr	-0.108273	0.668907	0.862		5_hr
Sgt	6_hr	-0.128398	0.61163	0.862		6_hr
Sgt	7_hr	-0.154147	0.541393	0.862		7_hr
Sgt	8_hr	-0.153534	0.543023	0.862		8_hr
Sgt	9_hr	-0.157989	0.531235	0.862		9_hr
Sgt	10_hr	-0.164408	0.514461	0.862		10_hr
Sgt	11_hr	-0.169685	0.50086	0.862		11_hr
Sgt	12_hr	-0.172278	0.49424	0.862		12_hr
Sgt1	1_hr	0.163464	0.516912	0.517		1_hr
Sgt1	2_hr	0.189423	0.451563	0.493		2_hr
Sgt1	3_hr	0.244878	0.3274	0.493		3_hr
Sgt1	4_hr	0.264843	0.2882	0.493		4_hr
Sgt1	5_hr	0.251326	0.314415	0.493		5_hr
Sgt1	6_hr	0.22819	0.362441	0.493		6_hr
Sgt1	7_hr	0.219121	0.382338	0.493		7_hr
Sgt1	8_hr	0.202686	0.419888	0.493		8_hr
Sgt1	9_hr	0.205024	0.414431	0.493		9_hr
Sgt1	10_hr	0.20533	0.413719	0.493		10_hr
Sgt1	11_hr	0.206999	0.40985	0.493		11_hr
Sgt1	12_hr	0.202338	0.420705	0.493		12_hr
Sh	1_hr	-0.0362693	0.886388	0.97		1_hr
Sh	2_hr	-0.0387938	0.878533	0.97		2_hr
Sh	3_hr	-0.0202149	0.936543	0.97		3_hr
Sh	4_hr	-0.00959005	0.969874	0.97		4_hr
Sh	5_hr	-0.0149916	0.95292	0.97		5_hr
Sh	6_hr	-0.0244233	0.923366	0.97		6_hr
Sh	7_hr	-0.0482047	0.849354	0.97		7_hr
Sh	8_hr	-0.0496214	0.844977	0.97		8_hr
Sh	9_hr	-0.0496131	0.845003	0.97		9_hr
Sh	10_hr	-0.0475144	0.851489	0.97		10_hr
Sh	11_hr	-0.042281	0.867702	0.97		11_hr
Sh	12_hr	-0.0395607	0.876149	0.97		12_hr
Sh3beta	1_hr	-0.165414	0.511856	0.544		1_hr
Sh3beta	2_hr	-0.212334	0.397612	0.544		2_hr
Sh3beta	3_hr	-0.176268	0.484139	0.544		3_hr
Sh3beta	4_hr	-0.153108	0.544155	0.544		4_hr
Sh3beta	5_hr	-0.161639	0.521667	0.544		5_hr
Sh3beta	6_hr	-0.181641	0.470697	0.544		6_hr
Sh3beta	7_hr	-0.19199	0.445339	0.544		7_hr
Sh3beta	8_hr	-0.191266	0.447089	0.544		8_hr
Sh3beta	9_hr	-0.19113	0.447418	0.544		9_hr
Sh3beta	10_hr	-0.186424	0.458888	0.544		10_hr
Sh3beta	11_hr	-0.180194	0.474297	0.544		11_hr
Sh3beta	12_hr	-0.184512	0.463589	0.544		12_hr
SH3PX1	1_hr	-0.0175745	0.944819	0.945		1_hr
SH3PX1	2_hr	-0.108102	0.669404	0.73		2_hr
SH3PX1	3_hr	-0.117974	0.641056	0.73		3_hr
SH3PX1	4_hr	-0.117049	0.643693	0.73		4_hr
SH3PX1	5_hr	-0.127937	0.61292	0.73		5_hr
SH3PX1	6_hr	-0.159794	0.526492	0.73		6_hr
SH3PX1	7_hr	-0.188135	0.4547	0.73		7_hr
SH3PX1	8_hr	-0.188684	0.453362	0.73		8_hr
SH3PX1	9_hr	-0.184711	0.463099	0.73		9_hr
SH3PX1	10_hr	-0.183723	0.465537	0.73		10_hr
SH3PX1	11_hr	-0.185136	0.462053	0.73		11_hr
SH3PX1	12_hr	-0.191847	0.445683	0.73		12_hr
Shab	1_hr	-0.123535	0.625292	0.742		1_hr
Shab	2_hr	-0.132357	0.600597	0.742		2_hr
Shab	3_hr	-0.105807	0.676058	0.742		3_hr
Shab	4_hr	-0.0870663	0.731203	0.742		4_hr
Shab	5_hr	-0.08333	0.742359	0.742		5_hr
Shab	6_hr	-0.0839804	0.740414	0.742		6_hr
Shab	7_hr	-0.0974383	0.700508	0.742		7_hr
Shab	8_hr	-0.0949816	0.707741	0.742		8_hr
Shab	9_hr	-0.0922529	0.715802	0.742		9_hr
Shab	10_hr	-0.0890592	0.725274	0.742		10_hr
Shab	11_hr	-0.0839592	0.740477	0.742		11_hr
Shab	12_hr	-0.0834937	0.741869	0.742		12_hr
shakB	1_hr	-0.17467	0.488172	0.607		1_hr
shakB	2_hr	-0.191644	0.446174	0.607		2_hr
shakB	3_hr	-0.156138	0.536118	0.607		3_hr
shakB	4_hr	-0.129932	0.607346	0.607		4_hr
shakB	5_hr	-0.132776	0.599433	0.607		5_hr
shakB	6_hr	-0.145608	0.564277	0.607		6_hr
shakB	7_hr	-0.163833	0.515952	0.607		7_hr
shakB	8_hr	-0.1653	0.512151	0.607		8_hr
shakB	9_hr	-0.169101	0.502358	0.607		9_hr
shakB	10_hr	-0.164229	0.514925	0.607		10_hr
shakB	11_hr	-0.154707	0.539907	0.607		11_hr
shakB	12_hr	-0.153456	0.54323	0.607		12_hr
Shal	1_hr	-0.0988475	0.69637	0.739		1_hr
Shal	2_hr	-0.115806	0.647244	0.739		2_hr
Shal	3_hr	-0.0966572	0.702805	0.739		3_hr
Shal	4_hr	-0.0843513	0.739305	0.739		4_hr
Shal	5_hr	-0.0893487	0.724413	0.739		5_hr
Shal	6_hr	-0.0986009	0.697094	0.739		6_hr
Shal	7_hr	-0.118392	0.639866	0.739		7_hr
Shal	8_hr	-0.123067	0.626613	0.739		8_hr
Shal	9_hr	-0.125577	0.619541	0.739		9_hr
Shal	10_hr	-0.123486	0.625428	0.739		10_hr
Shal	11_hr	-0.117228	0.643181	0.739		11_hr
Shal	12_hr	-0.116694	0.644706	0.739		12_hr
shams	1_hr	-0.0414308	0.87034	0.927		1_hr
shams	2_hr	-0.0233003	0.926881	0.927		2_hr
shams	3_hr	0.0495599	0.845167	0.927		3_hr
shams	4_hr	0.0956521	0.705764	0.927		4_hr
shams	5_hr	0.101445	0.688764	0.927		5_hr
shams	6_hr	0.0941181	0.710288	0.927		6_hr
shams	7_hr	0.0909037	0.719799	0.927		7_hr
shams	8_hr	0.096057	0.704572	0.927		8_hr
shams	9_hr	0.0935714	0.711903	0.927		9_hr
shams	10_hr	0.101253	0.689325	0.927		10_hr
shams	11_hr	0.111671	0.659103	0.927		11_hr
shams	12_hr	0.111895	0.658458	0.927		12_hr
Shark	1_hr	-0.326445	0.186125	0.343		1_hr
Shark	2_hr	-0.330425	0.180501	0.343		2_hr
Shark	3_hr	-0.281529	0.257737	0.343		3_hr
Shark	4_hr	-0.260612	0.296257	0.343		4_hr
Shark	5_hr	-0.26133	0.29488	0.343		5_hr
Shark	6_hr	-0.268959	0.280489	0.343		6_hr
Shark	7_hr	-0.266801	0.284516	0.343		7_hr
Shark	8_hr	-0.259789	0.297839	0.343		8_hr
Shark	9_hr	-0.260156	0.297133	0.343		9_hr
Shark	10_hr	-0.256062	0.305073	0.343		10_hr
Shark	11_hr	-0.240184	0.337049	0.343		11_hr
Shark	12_hr	-0.237433	0.34278	0.343		12_hr
Shaw	1_hr	-0.0936378	0.711707	0.872		1_hr
Shaw	2_hr	-0.0941435	0.710213	0.872		2_hr
Shaw	3_hr	-0.0639679	0.800912	0.872		3_hr
Shaw	4_hr	-0.0438344	0.862884	0.872		4_hr
Shaw	5_hr	-0.0409577	0.871809	0.872		5_hr
Shaw	6_hr	-0.0458549	0.856624	0.872		6_hr
Shaw	7_hr	-0.0618898	0.807263	0.872		7_hr
Shaw	8_hr	-0.0615446	0.808319	0.872		8_hr
Shaw	9_hr	-0.0603711	0.811911	0.872		9_hr
Shaw	10_hr	-0.0563115	0.824366	0.872		10_hr
Shaw	11_hr	-0.0499978	0.843815	0.872		11_hr
Shaw	12_hr	-0.0499214	0.844051	0.872		12_hr
Shawl	1_hr	-0.168186	0.504706	0.873		1_hr
Shawl	2_hr	-0.149403	0.554056	0.873		2_hr
Shawl	3_hr	-0.0892822	0.724611	0.873		3_hr
Shawl	4_hr	-0.0533223	0.833562	0.873		4_hr
Shawl	5_hr	-0.0458179	0.856739	0.873		5_hr
Shawl	6_hr	-0.0487362	0.847712	0.873		6_hr
Shawl	7_hr	-0.0590575	0.815937	0.873		7_hr
Shawl	8_hr	-0.0588873	0.816459	0.873		8_hr
Shawl	9_hr	-0.0581362	0.818763	0.873		9_hr
Shawl	10_hr	-0.0523184	0.836656	0.873		10_hr
Shawl	11_hr	-0.0418413	0.869066	0.873		11_hr
Shawl	12_hr	-0.0405083	0.873205	0.873		12_hr
Shawn	1_hr	0.215108	0.391331	0.547		1_hr
Shawn	2_hr	0.198689	0.429307	0.547		2_hr
Shawn	3_hr	0.23384	0.350348	0.547		3_hr
Shawn	4_hr	0.258275	0.300766	0.547		4_hr
Shawn	5_hr	0.247551	0.321979	0.547		5_hr
Shawn	6_hr	0.214525	0.392645	0.547		6_hr
Shawn	7_hr	0.18431	0.464088	0.547		7_hr
Shawn	8_hr	0.170773	0.498077	0.547		8_hr
Shawn	9_hr	0.155753	0.537136	0.547		9_hr
Shawn	10_hr	0.157501	0.532521	0.547		10_hr
Shawn	11_hr	0.159419	0.527477	0.547		11_hr
Shawn	12_hr	0.152078	0.546899	0.547		12_hr
Shc	1_hr	0.135018	0.593226	0.593		1_hr
Shc	2_hr	0.15428	0.541039	0.59		2_hr
Shc	3_hr	0.201549	0.422558	0.59		3_hr
Shc	4_hr	0.218724	0.383222	0.59		4_hr
Shc	5_hr	0.209909	0.403151	0.59		5_hr
Shc	6_hr	0.18543	0.46133	0.59		6_hr
Shc	7_hr	0.161657	0.521619	0.59		7_hr
Shc	8_hr	0.155117	0.53882	0.59		8_hr
Shc	9_hr	0.160321	0.525113	0.59		9_hr
Shc	10_hr	0.162087	0.520497	0.59		10_hr
Shc	11_hr	0.167694	0.50597	0.59		11_hr
Shc	12_hr	0.16405	0.515391	0.59		12_hr
shep	1_hr	-0.121377	0.631392	0.631		1_hr
shep	2_hr	-0.151928	0.547298	0.631		2_hr
shep	3_hr	-0.14639	0.562163	0.631		3_hr
shep	4_hr	-0.138522	0.583581	0.631		4_hr
shep	5_hr	-0.143657	0.569564	0.631		5_hr
shep	6_hr	-0.155541	0.537697	0.631		6_hr
shep	7_hr	-0.17691	0.482522	0.631		7_hr
shep	8_hr	-0.174761	0.487942	0.631		8_hr
shep	9_hr	-0.177572	0.48086	0.631		9_hr
shep	10_hr	-0.174658	0.488202	0.631		10_hr
shep	11_hr	-0.169059	0.502464	0.631		11_hr
shep	12_hr	-0.167085	0.50754	0.631		12_hr
Sherpa	1_hr	0.0489589	0.847023	0.847		1_hr
Sherpa	2_hr	0.0916118	0.7177	0.783		2_hr
Sherpa	3_hr	0.175629	0.48575	0.583		3_hr
Sherpa	4_hr	0.219048	0.382499	0.583		4_hr
Sherpa	5_hr	0.222892	0.373993	0.583		5_hr
Sherpa	6_hr	0.20826	0.40694	0.583		6_hr
Sherpa	7_hr	0.192961	0.442996	0.583		7_hr
Sherpa	8_hr	0.180184	0.474324	0.583		8_hr
Sherpa	9_hr	0.176785	0.482836	0.583		9_hr
Sherpa	10_hr	0.179652	0.47565	0.583		10_hr
Sherpa	11_hr	0.186991	0.457498	0.583		11_hr
Sherpa	12_hr	0.1832	0.466832	0.583		12_hr
shf	1_hr	-0.0138106	0.956625	0.957		1_hr
shf	2_hr	0.129262	0.609214	0.665		2_hr
shf	3_hr	0.257532	0.302208	0.363		3_hr
shf	4_hr	0.311542	0.208219	0.278		4_hr
shf	5_hr	0.339446	0.168177	0.252		5_hr
shf	6_hr	0.355997	0.147075	0.252		6_hr
shf	7_hr	0.360885	0.141209	0.252		7_hr
shf	8_hr	0.346513	0.15893	0.252		8_hr
shf	9_hr	0.345184	0.160642	0.252		9_hr
shf	10_hr	0.346305	0.159197	0.252		10_hr
shf	11_hr	0.362847	0.138901	0.252		11_hr
shf	12_hr	0.372335	0.128109	0.252		12_hr
shg	1_hr	-0.480528	0.0435377	0.109		1_hr
shg	2_hr	-0.511848	0.0298988	0.109		2_hr
shg	3_hr	-0.495963	0.036325	0.109		3_hr
shg	4_hr	-0.469923	0.0490923	0.109		4_hr
shg	5_hr	-0.449149	0.0615061	0.109		5_hr
shg	6_hr	-0.438344	0.0688222	0.109		6_hr
shg	7_hr	-0.435273	0.0710141	0.109		7_hr
shg	8_hr	-0.415576	0.0863203	0.109		8_hr
shg	9_hr	-0.415571	0.086324	0.109		9_hr
shg	10_hr	-0.40988	0.091163	0.109		10_hr
shg	11_hr	-0.398115	0.101784	0.11		11_hr
shg	12_hr	-0.38996	0.109649	0.11		12_hr
shi	1_hr	-0.258634	0.30007	0.751		1_hr
shi	2_hr	-0.234632	0.348673	0.751		2_hr
shi	3_hr	-0.189004	0.452582	0.751		3_hr
shi	4_hr	-0.164471	0.514296	0.751		4_hr
shi	5_hr	-0.147689	0.558663	0.751		5_hr
shi	6_hr	-0.127599	0.613866	0.751		6_hr
shi	7_hr	-0.124039	0.62387	0.751		7_hr
shi	8_hr	-0.109721	0.664724	0.751		8_hr
shi	9_hr	-0.10134	0.689072	0.751		9_hr
shi	10_hr	-0.0953875	0.706544	0.751		10_hr
shi	11_hr	-0.0864024	0.733182	0.751		11_hr
shi	12_hr	-0.0805675	0.750639	0.751		12_hr
shn	1_hr	-0.0914999	0.718032	0.995		1_hr
shn	2_hr	-0.0648142	0.798329	0.995		2_hr
shn	3_hr	-0.00867167	0.972758	0.995		3_hr
shn	4_hr	0.0280199	0.91212	0.995		4_hr
shn	5_hr	0.0356098	0.888441	0.995		5_hr
shn	6_hr	0.0276005	0.913431	0.995		6_hr
shn	7_hr	0.00713187	0.977594	0.995		7_hr
shn	8_hr	0.00226947	0.992869	0.995		8_hr
shn	9_hr	-0.00578907	0.981812	0.995		9_hr
shn	10_hr	-0.00166633	0.994764	0.995		10_hr
shn	11_hr	0.0101486	0.96812	0.995		11_hr
shn	12_hr	0.0140403	0.955905	0.995		12_hr
shot	1_hr	-0.108831	0.667295	0.763		1_hr
shot	2_hr	-0.110123	0.663563	0.763		2_hr
shot	3_hr	-0.0913583	0.718451	0.763		3_hr
shot	4_hr	-0.0768591	0.761795	0.763		4_hr
shot	5_hr	-0.0763573	0.763309	0.763		5_hr
shot	6_hr	-0.0806603	0.750361	0.763		6_hr
shot	7_hr	-0.0975584	0.700155	0.763		7_hr
shot	8_hr	-0.0972047	0.701195	0.763		8_hr
shot	9_hr	-0.0985027	0.697382	0.763		9_hr
shot	10_hr	-0.095789	0.705361	0.763		10_hr
shot	11_hr	-0.0889633	0.725559	0.763		11_hr
shot	12_hr	-0.087077	0.731171	0.763		12_hr
shrb	1_hr	-0.148982	0.555185	0.555		1_hr
shrb	2_hr	-0.237015	0.343656	0.375		2_hr
shrb	3_hr	-0.268649	0.281065	0.375		3_hr
shrb	4_hr	-0.282461	0.256096	0.375		4_hr
shrb	5_hr	-0.280253	0.259992	0.375		5_hr
shrb	6_hr	-0.277164	0.265502	0.375		6_hr
shrb	7_hr	-0.273319	0.272462	0.375		7_hr
shrb	8_hr	-0.259435	0.298523	0.375		8_hr
shrb	9_hr	-0.250822	0.315418	0.375		9_hr
shrb	10_hr	-0.248576	0.319916	0.375		10_hr
shrb	11_hr	-0.254932	0.307287	0.375		11_hr
shrb	12_hr	-0.263003	0.291687	0.375		12_hr
Shroom	1_hr	-0.350682	0.153641	0.83		1_hr
Shroom	2_hr	-0.295364	0.23407	0.83		2_hr
Shroom	3_hr	-0.211259	0.400063	0.83		3_hr
Shroom	4_hr	-0.145577	0.564361	0.83		4_hr
Shroom	5_hr	-0.0979963	0.698868	0.83		5_hr
Shroom	6_hr	-0.0773823	0.760219	0.83		6_hr
Shroom	7_hr	-0.0774716	0.75995	0.83		7_hr
Shroom	8_hr	-0.0755997	0.765594	0.83		8_hr
Shroom	9_hr	-0.0869301	0.731609	0.83		9_hr
Shroom	10_hr	-0.0837393	0.741135	0.83		10_hr
Shroom	11_hr	-0.0659041	0.795006	0.83		11_hr
Shroom	12_hr	-0.0544448	0.830106	0.83		12_hr
shtd	1_hr	-0.0481624	0.849485	0.989		1_hr
shtd	2_hr	-0.0496448	0.844905	0.989		2_hr
shtd	3_hr	-0.0003196	0.998996	0.999		3_hr
shtd	4_hr	0.038909	0.878175	0.989		4_hr
shtd	5_hr	0.0469815	0.853137	0.989		5_hr
shtd	6_hr	0.0394503	0.876492	0.989		6_hr
shtd	7_hr	0.0298562	0.906384	0.989		7_hr
shtd	8_hr	0.0328762	0.89696	0.989		8_hr
shtd	9_hr	0.0329303	0.896791	0.989		9_hr
shtd	10_hr	0.0398957	0.875108	0.989		10_hr
shtd	11_hr	0.0458463	0.856651	0.989		11_hr
shtd	12_hr	0.0418544	0.869026	0.989		12_hr
sicily	1_hr	0.374718	0.125493	0.851		1_hr
sicily	2_hr	0.259495	0.298407	0.851		2_hr
sicily	3_hr	0.177185	0.48183	0.851		3_hr
sicily	4_hr	0.138717	0.583046	0.851		4_hr
sicily	5_hr	0.122556	0.628056	0.851		5_hr
sicily	6_hr	0.107566	0.670954	0.851		6_hr
sicily	7_hr	0.0952353	0.706993	0.851		7_hr
sicily	8_hr	0.0980589	0.698685	0.851		8_hr
sicily	9_hr	0.0977446	0.699608	0.851		9_hr
sicily	10_hr	0.09015	0.722034	0.851		10_hr
sicily	11_hr	0.065849	0.795173	0.851		11_hr
sicily	12_hr	0.0476095	0.851195	0.851		12_hr
sick	1_hr	-0.132654	0.599773	0.999		1_hr
sick	2_hr	-0.102872	0.684599	0.999		2_hr
sick	3_hr	-0.0459602	0.856298	0.999		3_hr
sick	4_hr	-0.0108188	0.966016	0.999		4_hr
sick	5_hr	-0.000453845	0.998574	0.999		5_hr
sick	6_hr	-0.00514471	0.983836	0.999		6_hr
sick	7_hr	-0.0224856	0.929431	0.999		7_hr
sick	8_hr	-0.0221246	0.930562	0.999		8_hr
sick	9_hr	-0.0213946	0.932848	0.999		9_hr
sick	10_hr	-0.0161963	0.949141	0.999		10_hr
sick	11_hr	-0.00406592	0.987225	0.999		11_hr
sick	12_hr	0.000556993	0.99825	0.999		12_hr
side	1_hr	-0.129054	0.609795	0.997		1_hr
side	2_hr	-0.0982518	0.698118	0.997		2_hr
side	3_hr	-0.0426362	0.866599	0.997		3_hr
side	4_hr	-0.0113445	0.964365	0.997		4_hr
side	5_hr	-0.000981474	0.996916	0.997		5_hr
side	6_hr	0.00151552	0.995238	0.997		6_hr
side	7_hr	-0.00930103	0.970781	0.997		7_hr
side	8_hr	-0.00679183	0.978662	0.997		8_hr
side	9_hr	-0.00377988	0.988124	0.997		9_hr
side	10_hr	0.00156347	0.995087	0.997		10_hr
side	11_hr	0.0108927	0.965784	0.997		11_hr
side	12_hr	0.0138196	0.956597	0.997		12_hr
SIDL	1_hr	-0.213954	0.393937	0.752		1_hr
SIDL	2_hr	-0.203416	0.41818	0.752		2_hr
SIDL	3_hr	-0.132754	0.599496	0.752		3_hr
SIDL	4_hr	-0.0869176	0.731646	0.752		4_hr
SIDL	5_hr	-0.0802149	0.751698	0.752		5_hr
SIDL	6_hr	-0.0915194	0.717974	0.752		6_hr
SIDL	7_hr	-0.104225	0.680657	0.752		7_hr
SIDL	8_hr	-0.105614	0.676617	0.752		8_hr
SIDL	9_hr	-0.105492	0.676972	0.752		9_hr
SIDL	10_hr	-0.0972631	0.701023	0.752		10_hr
SIDL	11_hr	-0.084444	0.739028	0.752		11_hr
SIDL	12_hr	-0.0824086	0.745118	0.752		12_hr
Sidpn	1_hr	0.413937	0.0876937	0.493		1_hr
Sidpn	2_hr	0.380473	0.119333	0.493		2_hr
Sidpn	3_hr	0.322478	0.191846	0.493		3_hr
Sidpn	4_hr	0.295053	0.234586	0.493		4_hr
Sidpn	5_hr	0.292812	0.238327	0.493		5_hr
Sidpn	6_hr	0.283735	0.253867	0.493		6_hr
Sidpn	7_hr	0.249637	0.317785	0.493		7_hr
Sidpn	8_hr	0.230585	0.357287	0.493		8_hr
Sidpn	9_hr	0.210486	0.401829	0.493		9_hr
Sidpn	10_hr	0.196172	0.435296	0.493		10_hr
Sidpn	11_hr	0.180557	0.473392	0.493		11_hr
Sidpn	12_hr	0.172892	0.49268	0.493		12_hr
sif	1_hr	-0.0711862	0.778947	0.906		1_hr
sif	2_hr	-0.0749355	0.7676	0.906		2_hr
sif	3_hr	-0.0500263	0.843727	0.906		3_hr
sif	4_hr	-0.030664	0.903862	0.906		4_hr
sif	5_hr	-0.0298271	0.906475	0.906		5_hr
sif	6_hr	-0.0390886	0.877617	0.906		6_hr
sif	7_hr	-0.0613	0.809067	0.906		7_hr
sif	8_hr	-0.0624007	0.8057	0.906		8_hr
sif	9_hr	-0.0665757	0.792959	0.906		9_hr
sif	10_hr	-0.0634381	0.80253	0.906		10_hr
sif	11_hr	-0.0561281	0.82493	0.906		11_hr
sif	12_hr	-0.0536121	0.83267	0.906		12_hr
SIFa	1_hr	0.271704	0.275418	0.909		1_hr
SIFa	2_hr	0.181753	0.470417	0.909		2_hr
SIFa	3_hr	0.0858943	0.734697	0.915		3_hr
SIFa	4_hr	0.0389736	0.877974	0.932		4_hr
SIFa	5_hr	-0.0216413	0.932075	0.932		5_hr
SIFa	6_hr	-0.0765984	0.762581	0.915		6_hr
SIFa	7_hr	-0.126816	0.616061	0.915		7_hr
SIFa	8_hr	-0.158369	0.530234	0.909		8_hr
SIFa	9_hr	-0.184046	0.464739	0.909		9_hr
SIFa	10_hr	-0.193707	0.441201	0.909		10_hr
SIFa	11_hr	-0.198811	0.42902	0.909		11_hr
SIFa	12_hr	-0.203223	0.418632	0.909		12_hr
SIFaR	1_hr	-0.346877	0.158462	0.761		1_hr
SIFaR	2_hr	-0.319305	0.196507	0.761		2_hr
SIFaR	3_hr	-0.245955	0.325209	0.761		3_hr
SIFaR	4_hr	-0.204741	0.415091	0.761		4_hr
SIFaR	5_hr	-0.176736	0.48296	0.761		5_hr
SIFaR	6_hr	-0.149628	0.553453	0.761		6_hr
SIFaR	7_hr	-0.135535	0.5918	0.761		7_hr
SIFaR	8_hr	-0.11583	0.647176	0.761		8_hr
SIFaR	9_hr	-0.100253	0.692253	0.761		9_hr
SIFaR	10_hr	-0.0908207	0.720045	0.761		10_hr
SIFaR	11_hr	-0.0819841	0.74639	0.761		11_hr
SIFaR	12_hr	-0.0772214	0.760703	0.761		12_hr
sigmar	1_hr	-0.142072	0.573876	0.89		1_hr
sigmar	2_hr	-0.140061	0.579365	0.89		2_hr
sigmar	3_hr	-0.0839919	0.740379	0.89		3_hr
sigmar	4_hr	-0.049643	0.84491	0.89		4_hr
sigmar	5_hr	-0.0437321	0.863201	0.89		5_hr
sigmar	6_hr	-0.0479969	0.849997	0.89		6_hr
sigmar	7_hr	-0.0564381	0.823977	0.89		7_hr
sigmar	8_hr	-0.0535592	0.832833	0.89		8_hr
sigmar	9_hr	-0.0485375	0.848326	0.89		9_hr
sigmar	10_hr	-0.0417017	0.8695	0.89		10_hr
sigmar	11_hr	-0.0350948	0.890045	0.89		11_hr
sigmar	12_hr	-0.036864	0.884536	0.89		12_hr
Sik2	1_hr	-0.156791	0.534392	0.92		1_hr
Sik2	2_hr	-0.147491	0.559196	0.92		2_hr
Sik2	3_hr	-0.0844939	0.738879	0.92		3_hr
Sik2	4_hr	-0.0479181	0.85024	0.92		4_hr
Sik2	5_hr	-0.0414458	0.870294	0.92		5_hr
Sik2	6_hr	-0.0461587	0.855683	0.92		6_hr
Sik2	7_hr	-0.0559554	0.82546	0.92		7_hr
Sik2	8_hr	-0.0500982	0.843505	0.92		8_hr
Sik2	9_hr	-0.045163	0.858767	0.92		9_hr
Sik2	10_hr	-0.0378262	0.881543	0.92		10_hr
Sik2	11_hr	-0.0274201	0.913995	0.92		11_hr
Sik2	12_hr	-0.025468	0.920098	0.92		12_hr
Sik3	1_hr	-0.176888	0.482578	0.625		1_hr
Sik3	2_hr	-0.180446	0.47367	0.625		2_hr
Sik3	3_hr	-0.149648	0.553397	0.625		3_hr
Sik3	4_hr	-0.126319	0.617455	0.625		4_hr
Sik3	5_hr	-0.123546	0.62526	0.625		5_hr
Sik3	6_hr	-0.132769	0.599454	0.625		6_hr
Sik3	7_hr	-0.14725	0.559844	0.625		7_hr
Sik3	8_hr	-0.142438	0.572879	0.625		8_hr
Sik3	9_hr	-0.143443	0.570147	0.625		9_hr
Sik3	10_hr	-0.138814	0.58278	0.625		10_hr
Sik3	11_hr	-0.128385	0.611666	0.625		11_hr
Sik3	12_hr	-0.125771	0.618993	0.625		12_hr
sim	1_hr	-0.113438	0.654025	0.694		1_hr
sim	2_hr	-0.125435	0.619938	0.694		2_hr
sim	3_hr	-0.109424	0.665582	0.694		3_hr
sim	4_hr	-0.0998295	0.693492	0.694		4_hr
sim	5_hr	-0.0997556	0.693708	0.694		5_hr
sim	6_hr	-0.10149	0.688633	0.694		6_hr
sim	7_hr	-0.118465	0.639658	0.694		7_hr
sim	8_hr	-0.12075	0.633168	0.694		8_hr
sim	9_hr	-0.126388	0.617262	0.694		9_hr
sim	10_hr	-0.126855	0.61595	0.694		10_hr
sim	11_hr	-0.119904	0.635567	0.694		11_hr
sim	12_hr	-0.117384	0.642738	0.694		12_hr
sima	1_hr	-0.0722885	0.775607	0.89		1_hr
sima	2_hr	-0.0736938	0.771353	0.89		2_hr
sima	3_hr	-0.0584372	0.817839	0.89		3_hr
sima	4_hr	-0.0439164	0.86263	0.89		4_hr
sima	5_hr	-0.0360659	0.887021	0.89		5_hr
sima	6_hr	-0.0350489	0.890188	0.89		6_hr
sima	7_hr	-0.0477642	0.850716	0.89		7_hr
sima	8_hr	-0.0441095	0.862031	0.89		8_hr
sima	9_hr	-0.0455493	0.85757	0.89		9_hr
sima	10_hr	-0.0438912	0.862708	0.89		10_hr
sima	11_hr	-0.0398793	0.875159	0.89		11_hr
sima	12_hr	-0.0393831	0.876701	0.89		12_hr
simj	1_hr	-0.138811	0.582788	0.761		1_hr
simj	2_hr	-0.133772	0.596674	0.761		2_hr
simj	3_hr	-0.115932	0.646882	0.761		3_hr
simj	4_hr	-0.101883	0.687486	0.761		4_hr
simj	5_hr	-0.0966048	0.702959	0.761		5_hr
simj	6_hr	-0.0930349	0.713489	0.761		6_hr
simj	7_hr	-0.105862	0.675897	0.761		7_hr
simj	8_hr	-0.0986812	0.696858	0.761		8_hr
simj	9_hr	-0.093654	0.711659	0.761		9_hr
simj	10_hr	-0.0887306	0.72625	0.761		10_hr
simj	11_hr	-0.0816006	0.74754	0.761		11_hr
simj	12_hr	-0.0771159	0.761021	0.761		12_hr
Sin	1_hr	-0.193629	0.441387	0.548		1_hr
Sin	2_hr	-0.239209	0.339074	0.548		2_hr
Sin	3_hr	-0.200489	0.425052	0.548		3_hr
Sin	4_hr	-0.160097	0.525699	0.548		4_hr
Sin	5_hr	-0.151715	0.547867	0.548		5_hr
Sin	6_hr	-0.170365	0.499119	0.548		6_hr
Sin	7_hr	-0.176817	0.482757	0.548		7_hr
Sin	8_hr	-0.17787	0.48011	0.548		8_hr
Sin	9_hr	-0.179672	0.4756	0.548		9_hr
Sin	10_hr	-0.173332	0.491562	0.548		10_hr
Sin	11_hr	-0.167754	0.505816	0.548		11_hr
Sin	12_hr	-0.172949	0.492534	0.548		12_hr
Sin1	1_hr	-0.188598	0.453571	0.501		1_hr
Sin1	2_hr	-0.219568	0.381344	0.501		2_hr
Sin1	3_hr	-0.182926	0.467508	0.501		3_hr
Sin1	4_hr	-0.169512	0.501303	0.501		4_hr
Sin1	5_hr	-0.182543	0.468456	0.501		5_hr
Sin1	6_hr	-0.198694	0.429295	0.501		6_hr
Sin1	7_hr	-0.213332	0.395347	0.501		7_hr
Sin1	8_hr	-0.222814	0.374163	0.501		8_hr
Sin1	9_hr	-0.210778	0.401161	0.501		9_hr
Sin1	10_hr	-0.20537	0.413626	0.501		10_hr
Sin1	11_hr	-0.200421	0.425213	0.501		11_hr
Sin1	12_hr	-0.204482	0.415693	0.501		12_hr
Sin3A	1_hr	-0.153117	0.544132	0.805		1_hr
Sin3A	2_hr	-0.144803	0.566457	0.805		2_hr
Sin3A	3_hr	-0.108041	0.669581	0.805		3_hr
Sin3A	4_hr	-0.0810808	0.749099	0.805		4_hr
Sin3A	5_hr	-0.0704871	0.781068	0.805		5_hr
Sin3A	6_hr	-0.0691945	0.784993	0.805		6_hr
Sin3A	7_hr	-0.0799938	0.752362	0.805		7_hr
Sin3A	8_hr	-0.0763626	0.763292	0.805		8_hr
Sin3A	9_hr	-0.0780988	0.758061	0.805		9_hr
Sin3A	10_hr	-0.0736328	0.771538	0.805		10_hr
Sin3A	11_hr	-0.06492	0.798006	0.805		11_hr
Sin3A	12_hr	-0.0627635	0.804591	0.805		12_hr
sina	1_hr	-0.290559	0.242127	0.533		1_hr
sina	2_hr	-0.296816	0.231669	0.533		2_hr
sina	3_hr	-0.247176	0.322737	0.533		3_hr
sina	4_hr	-0.214441	0.392837	0.533		4_hr
sina	5_hr	-0.205022	0.414436	0.533		5_hr
sina	6_hr	-0.198572	0.429584	0.533		6_hr
sina	7_hr	-0.197719	0.43161	0.533		7_hr
sina	8_hr	-0.185345	0.461539	0.533		8_hr
sina	9_hr	-0.177133	0.481961	0.533		9_hr
sina	10_hr	-0.167965	0.505274	0.533		10_hr
sina	11_hr	-0.158991	0.5286	0.533		11_hr
sina	12_hr	-0.157149	0.533449	0.533		12_hr
sinu	1_hr	-0.0254015	0.920306	0.92		1_hr
sinu	2_hr	-0.12334	0.625841	0.683		2_hr
sinu	3_hr	-0.164218	0.514955	0.618		3_hr
sinu	4_hr	-0.177587	0.480821	0.618		4_hr
sinu	5_hr	-0.193844	0.440871	0.618		5_hr
sinu	6_hr	-0.21291	0.396303	0.618		6_hr
sinu	7_hr	-0.220649	0.378943	0.618		7_hr
sinu	8_hr	-0.214927	0.391737	0.618		8_hr
sinu	9_hr	-0.215244	0.391024	0.618		9_hr
sinu	10_hr	-0.212977	0.396152	0.618		10_hr
sinu	11_hr	-0.221258	0.377595	0.618		11_hr
sinu	12_hr	-0.237575	0.342482	0.618		12_hr
sip1	1_hr	0.125978	0.618414	0.774		1_hr
sip1	2_hr	0.113826	0.652911	0.774		2_hr
sip1	3_hr	0.152413	0.546005	0.774		3_hr
sip1	4_hr	0.175051	0.487208	0.774		4_hr
sip1	5_hr	0.170587	0.498552	0.774		5_hr
sip1	6_hr	0.144776	0.566528	0.774		6_hr
sip1	7_hr	0.118099	0.640699	0.774		7_hr
sip1	8_hr	0.09662	0.702914	0.774		8_hr
sip1	9_hr	0.0835755	0.741625	0.774		9_hr
sip1	10_hr	0.0811139	0.749	0.774		10_hr
sip1	11_hr	0.082168	0.745839	0.774		11_hr
sip1	12_hr	0.0726702	0.774451	0.774		12_hr
sip3	1_hr	-0.266677	0.284748	0.678		1_hr
sip3	2_hr	-0.255791	0.305603	0.678		2_hr
sip3	3_hr	-0.184363	0.463957	0.678		3_hr
sip3	4_hr	-0.133856	0.59644	0.678		4_hr
sip3	5_hr	-0.114775	0.650194	0.678		5_hr
sip3	6_hr	-0.120569	0.63368	0.678		6_hr
sip3	7_hr	-0.132924	0.599025	0.678		7_hr
sip3	8_hr	-0.130505	0.605747	0.678		8_hr
sip3	9_hr	-0.133817	0.596548	0.678		9_hr
sip3	10_hr	-0.126605	0.616653	0.678		10_hr
sip3	11_hr	-0.111185	0.660503	0.678		11_hr
sip3	12_hr	-0.105173	0.677899	0.678		12_hr
Sirt1	1_hr	-0.204247	0.416241	0.66		1_hr
Sirt1	2_hr	-0.199559	0.427248	0.66		2_hr
Sirt1	3_hr	-0.14929	0.554358	0.66		3_hr
Sirt1	4_hr	-0.12138	0.631383	0.66		4_hr
Sirt1	5_hr	-0.119941	0.635464	0.66		5_hr
Sirt1	6_hr	-0.123996	0.623991	0.66		6_hr
Sirt1	7_hr	-0.136601	0.588862	0.66		7_hr
Sirt1	8_hr	-0.134904	0.593541	0.66		8_hr
Sirt1	9_hr	-0.132349	0.60062	0.66		9_hr
Sirt1	10_hr	-0.126632	0.616577	0.66		10_hr
Sirt1	11_hr	-0.1154	0.648405	0.66		11_hr
Sirt1	12_hr	-0.111469	0.659684	0.66		12_hr
Sirt2	1_hr	0.0610158	0.809937	0.832		1_hr
Sirt2	2_hr	0.0538788	0.831849	0.832		2_hr
Sirt2	3_hr	0.0879968	0.728433	0.832		3_hr
Sirt2	4_hr	0.118511	0.639527	0.832		4_hr
Sirt2	5_hr	0.120372	0.634239	0.832		5_hr
Sirt2	6_hr	0.114114	0.652087	0.832		6_hr
Sirt2	7_hr	0.106333	0.674529	0.832		7_hr
Sirt2	8_hr	0.108948	0.666958	0.832		8_hr
Sirt2	9_hr	0.105721	0.676307	0.832		9_hr
Sirt2	10_hr	0.110449	0.662623	0.832		10_hr
Sirt2	11_hr	0.10756	0.670972	0.832		11_hr
Sirt2	12_hr	0.0981034	0.698554	0.832		12_hr
Sirt4	1_hr	0.0356823	0.888215	0.932		1_hr
Sirt4	2_hr	-0.0216242	0.932129	0.932		2_hr
Sirt4	3_hr	-0.0687637	0.786302	0.932		3_hr
Sirt4	4_hr	-0.082628	0.744461	0.932		4_hr
Sirt4	5_hr	-0.0698891	0.782883	0.932		5_hr
Sirt4	6_hr	-0.0466637	0.85412	0.932		6_hr
Sirt4	7_hr	-0.0280801	0.911932	0.932		7_hr
Sirt4	8_hr	-0.031486	0.901297	0.932		8_hr
Sirt4	9_hr	-0.0328275	0.897112	0.932		9_hr
Sirt4	10_hr	-0.040643	0.872787	0.932		10_hr
Sirt4	11_hr	-0.0612629	0.809181	0.932		11_hr
Sirt4	12_hr	-0.0750057	0.767388	0.932		12_hr
Sirt6	1_hr	0.343121	0.163324	0.396		1_hr
Sirt6	2_hr	0.357382	0.145395	0.396		2_hr
Sirt6	3_hr	0.346386	0.159093	0.396		3_hr
Sirt6	4_hr	0.311203	0.20874	0.396		4_hr
Sirt6	5_hr	0.263221	0.291273	0.396		5_hr
Sirt6	6_hr	0.238671	0.340194	0.396		6_hr
Sirt6	7_hr	0.231334	0.355683	0.396		7_hr
Sirt6	8_hr	0.221762	0.376482	0.396		8_hr
Sirt6	9_hr	0.213118	0.395832	0.396		9_hr
Sirt6	10_hr	0.215789	0.389795	0.396		10_hr
Sirt6	11_hr	0.216966	0.387153	0.396		11_hr
Sirt6	12_hr	0.214045	0.393731	0.396		12_hr
Sirt7	1_hr	-0.100799	0.690654	0.975		1_hr
Sirt7	2_hr	-0.0943828	0.709507	0.975		2_hr
Sirt7	3_hr	-0.0512907	0.839825	0.975		3_hr
Sirt7	4_hr	-0.0240251	0.924613	0.975		4_hr
Sirt7	5_hr	-0.0107057	0.966371	0.975		5_hr
Sirt7	6_hr	-0.00787238	0.975268	0.975		6_hr
Sirt7	7_hr	-0.01836	0.942357	0.975		7_hr
Sirt7	8_hr	-0.0157544	0.950527	0.975		8_hr
Sirt7	9_hr	-0.0185518	0.941755	0.975		9_hr
Sirt7	10_hr	-0.015417	0.951585	0.975		10_hr
Sirt7	11_hr	-0.0108519	0.965912	0.975		11_hr
Sirt7	12_hr	-0.0114514	0.96403	0.975		12_hr
Sirup	1_hr	0.24154	0.334245	0.653		1_hr
Sirup	2_hr	0.251486	0.314096	0.653		2_hr
Sirup	3_hr	0.193792	0.440996	0.653		3_hr
Sirup	4_hr	0.162491	0.519445	0.653		4_hr
Sirup	5_hr	0.153852	0.542177	0.653		5_hr
Sirup	6_hr	0.14826	0.557126	0.653		6_hr
Sirup	7_hr	0.145484	0.564612	0.653		7_hr
Sirup	8_hr	0.138016	0.584969	0.653		8_hr
Sirup	9_hr	0.127341	0.614588	0.653		9_hr
Sirup	10_hr	0.118045	0.640854	0.653		10_hr
Sirup	11_hr	0.113814	0.652946	0.653		11_hr
Sirup	12_hr	0.116464	0.645362	0.653		12_hr
Six4	1_hr	-0.437961	0.0690928	0.069		1_hr
Six4	2_hr	-0.517099	0.0279808	0.063		2_hr
Six4	3_hr	-0.517542	0.0278235	0.063		3_hr
Six4	4_hr	-0.512995	0.0294713	0.063		4_hr
Six4	5_hr	-0.495776	0.0364066	0.063		5_hr
Six4	6_hr	-0.500381	0.0344403	0.063		6_hr
Six4	7_hr	-0.495507	0.0365239	0.063		7_hr
Six4	8_hr	-0.474899	0.046423	0.063		8_hr
Six4	9_hr	-0.459308	0.055173	0.063		9_hr
Six4	10_hr	-0.455595	0.057428	0.063		10_hr
Six4	11_hr	-0.45507	0.0577523	0.063		11_hr
Six4	12_hr	-0.455412	0.0575406	0.063		12_hr
siz	1_hr	-0.212835	0.396474	0.645		1_hr
siz	2_hr	-0.196033	0.435628	0.645		2_hr
siz	3_hr	-0.150233	0.55183	0.645		3_hr
siz	4_hr	-0.122248	0.628927	0.645		4_hr
siz	5_hr	-0.118729	0.638908	0.645		5_hr
siz	6_hr	-0.12625	0.617649	0.645		6_hr
siz	7_hr	-0.143741	0.569337	0.645		7_hr
siz	8_hr	-0.143984	0.568677	0.645		8_hr
siz	9_hr	-0.140058	0.579374	0.645		9_hr
siz	10_hr	-0.134859	0.593666	0.645		10_hr
siz	11_hr	-0.122042	0.629509	0.645		11_hr
siz	12_hr	-0.116524	0.645192	0.645		12_hr
SK	1_hr	-0.0279947	0.912199	0.912		1_hr
SK	2_hr	-0.0418277	0.869109	0.912		2_hr
SK	3_hr	-0.044718	0.860145	0.912		3_hr
SK	4_hr	-0.0438427	0.862858	0.912		4_hr
SK	5_hr	-0.0523606	0.836526	0.912		5_hr
SK	6_hr	-0.0605966	0.811221	0.912		6_hr
SK	7_hr	-0.0807464	0.750102	0.912		7_hr
SK	8_hr	-0.0803466	0.751303	0.912		8_hr
SK	9_hr	-0.0813201	0.748381	0.912		9_hr
SK	10_hr	-0.0798077	0.752922	0.912		10_hr
SK	11_hr	-0.0769362	0.761563	0.912		11_hr
SK	12_hr	-0.076658	0.762402	0.912		12_hr
Sk1	1_hr	-0.375036	0.125148	0.125		1_hr
Sk1	2_hr	-0.562308	0.015139	0.017		2_hr
Sk1	3_hr	-0.672706	0.00222025	0.003		3_hr
Sk1	4_hr	-0.713901	0.000876067	0.003		4_hr
Sk1	5_hr	-0.724288	0.000675904	0.003		5_hr
Sk1	6_hr	-0.718845	0.000775383	0.003		6_hr
Sk1	7_hr	-0.703782	0.00111637	0.003		7_hr
Sk1	8_hr	-0.678261	0.001975	0.003		8_hr
Sk1	9_hr	-0.669281	0.00238364	0.003		9_hr
Sk1	10_hr	-0.66764	0.00246536	0.003		10_hr
Sk1	11_hr	-0.682456	0.00180495	0.003		11_hr
Sk1	12_hr	-0.691522	0.00147858	0.003		12_hr
Sk2	1_hr	0.0900294	0.722392	0.982		1_hr
Sk2	2_hr	0.0396918	0.875742	0.982		2_hr
Sk2	3_hr	0.0408778	0.872058	0.982		3_hr
Sk2	4_hr	0.0534292	0.833233	0.982		4_hr
Sk2	5_hr	0.0525638	0.835899	0.982		5_hr
Sk2	6_hr	0.0300359	0.905823	0.982		6_hr
Sk2	7_hr	0.00713377	0.977588	0.982		7_hr
Sk2	8_hr	-0.00561743	0.982351	0.982		8_hr
Sk2	9_hr	-0.0086201	0.97292	0.982		9_hr
Sk2	10_hr	-0.0075423	0.976305	0.982		10_hr
Sk2	11_hr	-0.0111262	0.965051	0.982		11_hr
Sk2	12_hr	-0.0238026	0.925309	0.982		12_hr
skap	1_hr	-0.515123	0.0286908	0.091		1_hr
skap	2_hr	-0.510813	0.0302883	0.091		2_hr
skap	3_hr	-0.50821	0.0312861	0.091		3_hr
skap	4_hr	-0.5114	0.0300667	0.091		4_hr
skap	5_hr	-0.492174	0.0380038	0.091		5_hr
skap	6_hr	-0.444729	0.0644252	0.129		6_hr
skap	7_hr	-0.412497	0.0889137	0.152		7_hr
skap	8_hr	-0.384111	0.115551	0.173		8_hr
skap	9_hr	-0.354786	0.148553	0.173		9_hr
skap	10_hr	-0.350309	0.154109	0.173		10_hr
skap	11_hr	-0.346844	0.158505	0.173		11_hr
skap	12_hr	-0.336134	0.172633	0.173		12_hr
skd	1_hr	-0.193226	0.442357	0.716		1_hr
skd	2_hr	-0.181855	0.470165	0.716		2_hr
skd	3_hr	-0.143498	0.569997	0.716		3_hr
skd	4_hr	-0.117247	0.643128	0.716		4_hr
skd	5_hr	-0.106996	0.672607	0.716		5_hr
skd	6_hr	-0.10389	0.681631	0.716		6_hr
skd	7_hr	-0.115102	0.649256	0.716		7_hr
skd	8_hr	-0.111247	0.660325	0.716		8_hr
skd	9_hr	-0.111086	0.660789	0.716		9_hr
skd	10_hr	-0.106265	0.674726	0.716		10_hr
skd	11_hr	-0.0964856	0.70331	0.716		11_hr
skd	12_hr	-0.0922772	0.71573	0.716		12_hr
Ski6	1_hr	0.0509471	0.840885	0.915		1_hr
Ski6	2_hr	-0.0272123	0.914644	0.915		2_hr
Ski6	3_hr	-0.0581179	0.818819	0.915		3_hr
Ski6	4_hr	-0.0709575	0.779641	0.915		4_hr
Ski6	5_hr	-0.0908801	0.719868	0.915		5_hr
Ski6	6_hr	-0.123627	0.625032	0.915		6_hr
Ski6	7_hr	-0.137444	0.586542	0.915		7_hr
Ski6	8_hr	-0.161461	0.522131	0.915		8_hr
Ski6	9_hr	-0.169964	0.500146	0.915		9_hr
Ski6	10_hr	-0.172293	0.494203	0.915		10_hr
Ski6	11_hr	-0.181704	0.470539	0.915		11_hr
Ski6	12_hr	-0.193377	0.441994	0.915		12_hr
SKIP	1_hr	-0.0359781	0.887294	0.976		1_hr
SKIP	2_hr	-0.0147885	0.953557	0.976		2_hr
SKIP	3_hr	0.0240181	0.924635	0.976		3_hr
SKIP	4_hr	0.0512342	0.839999	0.976		4_hr
SKIP	5_hr	0.0538142	0.832048	0.976		5_hr
SKIP	6_hr	0.0408132	0.872258	0.976		6_hr
SKIP	7_hr	0.0160051	0.949741	0.976		7_hr
SKIP	8_hr	0.0123967	0.961062	0.976		8_hr
SKIP	9_hr	0.00749547	0.976452	0.976		9_hr
SKIP	10_hr	0.0108265	0.965992	0.976		10_hr
SKIP	11_hr	0.020802	0.934704	0.976		11_hr
SKIP	12_hr	0.0234439	0.926432	0.976		12_hr
skl	1_hr	0.280755	0.259103	0.361		1_hr
skl	2_hr	0.327038	0.18528	0.361		2_hr
skl	3_hr	0.30317	0.221354	0.361		3_hr
skl	4_hr	0.270157	0.278269	0.361		4_hr
skl	5_hr	0.265764	0.286464	0.361		5_hr
skl	6_hr	0.264492	0.288863	0.361		6_hr
skl	7_hr	0.247679	0.321721	0.361		7_hr
skl	8_hr	0.246313	0.324484	0.361		8_hr
skl	9_hr	0.244002	0.329188	0.361		9_hr
skl	10_hr	0.234035	0.349934	0.361		10_hr
skl	11_hr	0.228715	0.361308	0.361		11_hr
skl	12_hr	0.235101	0.34768	0.361		12_hr
Skp2	1_hr	-0.327925	0.18402	0.622		1_hr
Skp2	2_hr	-0.300442	0.225746	0.622		2_hr
Skp2	3_hr	-0.262625	0.292407	0.622		3_hr
Skp2	4_hr	-0.238585	0.340372	0.622		4_hr
Skp2	5_hr	-0.214374	0.392987	0.622		5_hr
Skp2	6_hr	-0.186252	0.459309	0.622		6_hr
Skp2	7_hr	-0.16205	0.520593	0.622		7_hr
Skp2	8_hr	-0.14976	0.553097	0.622		8_hr
Skp2	9_hr	-0.145731	0.563945	0.622		9_hr
Skp2	10_hr	-0.147842	0.558249	0.622		10_hr
Skp2	11_hr	-0.135451	0.592031	0.622		11_hr
Skp2	12_hr	-0.124619	0.622236	0.622		12_hr
SkpA	1_hr	-0.35987	0.142414	0.903		1_hr
SkpA	2_hr	-0.320657	0.194512	0.903		2_hr
SkpA	3_hr	-0.214814	0.391993	0.903		3_hr
SkpA	4_hr	-0.159007	0.528557	0.903		4_hr
SkpA	5_hr	-0.133939	0.596211	0.903		5_hr
SkpA	6_hr	-0.114469	0.651069	0.903		6_hr
SkpA	7_hr	-0.0912853	0.718667	0.903		7_hr
SkpA	8_hr	-0.0747612	0.768127	0.903		8_hr
SkpA	9_hr	-0.0601722	0.812521	0.903		9_hr
SkpA	10_hr	-0.047498	0.851539	0.903		10_hr
SkpA	11_hr	-0.0358267	0.887766	0.903		11_hr
SkpA	12_hr	-0.0309522	0.902963	0.903		12_hr
sktl	1_hr	-0.605712	0.00771917	0.022		1_hr
sktl	2_hr	-0.644752	0.00386706	0.022		2_hr
sktl	3_hr	-0.619779	0.00607917	0.022		3_hr
sktl	4_hr	-0.587487	0.0103564	0.022		4_hr
sktl	5_hr	-0.572803	0.0129689	0.022		5_hr
sktl	6_hr	-0.572861	0.0129577	0.022		6_hr
sktl	7_hr	-0.576347	0.0122949	0.022		7_hr
sktl	8_hr	-0.564788	0.0146019	0.022		8_hr
sktl	9_hr	-0.555732	0.0166391	0.022		9_hr
sktl	10_hr	-0.54829	0.0184763	0.022		10_hr
sktl	11_hr	-0.532948	0.0227667	0.025		11_hr
sktl	12_hr	-0.523192	0.0258767	0.026		12_hr
sky	1_hr	-0.203138	0.41883	0.675		1_hr
sky	2_hr	-0.191585	0.446318	0.675		2_hr
sky	3_hr	-0.15493	0.539317	0.675		3_hr
sky	4_hr	-0.127444	0.6143	0.675		4_hr
sky	5_hr	-0.119713	0.63611	0.675		5_hr
sky	6_hr	-0.123472	0.625469	0.675		6_hr
sky	7_hr	-0.139463	0.581001	0.675		7_hr
sky	8_hr	-0.133801	0.596594	0.675		8_hr
sky	9_hr	-0.129976	0.607223	0.675		9_hr
sky	10_hr	-0.123224	0.626167	0.675		10_hr
sky	11_hr	-0.112384	0.657052	0.675		11_hr
sky	12_hr	-0.106051	0.675349	0.675		12_hr
sl	1_hr	-0.161031	0.523255	0.947		1_hr
sl	2_hr	-0.0930508	0.713442	0.947		2_hr
sl	3_hr	-0.00875593	0.972493	0.972		3_hr
sl	4_hr	0.0422903	0.867673	0.947		4_hr
sl	5_hr	0.061729	0.807755	0.947		5_hr
sl	6_hr	0.0700257	0.782468	0.947		6_hr
sl	7_hr	0.0646855	0.798722	0.947		7_hr
sl	8_hr	0.0688171	0.78614	0.947		8_hr
sl	9_hr	0.0673213	0.790689	0.947		9_hr
sl	10_hr	0.0733702	0.772332	0.947		10_hr
sl	11_hr	0.0900755	0.722255	0.947		11_hr
sl	12_hr	0.0981801	0.698329	0.947		12_hr
Slbp	1_hr	0.00677956	0.9787	0.979		1_hr
Slbp	2_hr	-0.0884538	0.727073	0.793		2_hr
Slbp	3_hr	-0.108128	0.669328	0.793		3_hr
Slbp	4_hr	-0.113286	0.654461	0.793		4_hr
Slbp	5_hr	-0.123447	0.625538	0.793		5_hr
Slbp	6_hr	-0.148253	0.557146	0.793		6_hr
Slbp	7_hr	-0.164457	0.514335	0.793		7_hr
Slbp	8_hr	-0.179047	0.477162	0.793		8_hr
Slbp	9_hr	-0.181858	0.470158	0.793		9_hr
Slbp	10_hr	-0.183459	0.466189	0.793		10_hr
Slbp	11_hr	-0.190118	0.449872	0.793		11_hr
Slbp	12_hr	-0.203277	0.418507	0.793		12_hr
Slc45-1	1_hr	-0.719179	0.000768952	0.009		1_hr
Slc45-1	2_hr	-0.651734	0.00338377	0.02		2_hr
Slc45-1	3_hr	-0.562586	0.0150779	0.06		3_hr
Slc45-1	4_hr	-0.505116	0.0325047	0.098		4_hr
Slc45-1	5_hr	-0.455832	0.0572819	0.137		5_hr
Slc45-1	6_hr	-0.41303	0.088461	0.177		6_hr
Slc45-1	7_hr	-0.36516	0.136213	0.234		7_hr
Slc45-1	8_hr	-0.327568	0.184526	0.277		8_hr
Slc45-1	9_hr	-0.301308	0.224344	0.299		9_hr
Slc45-1	10_hr	-0.283858	0.253652	0.304		10_hr
Slc45-1	11_hr	-0.26383	0.290117	0.316		11_hr
Slc45-1	12_hr	-0.246062	0.324993	0.325		12_hr
SLC5A11	1_hr	-0.344857	0.161065	0.939		1_hr
SLC5A11	2_hr	-0.259197	0.298982	0.939		2_hr
SLC5A11	3_hr	-0.148864	0.555502	0.939		3_hr
SLC5A11	4_hr	-0.0820543	0.74618	0.939		4_hr
SLC5A11	5_hr	-0.0583451	0.818122	0.939		5_hr
SLC5A11	6_hr	-0.0537597	0.832215	0.939		6_hr
SLC5A11	7_hr	-0.063389	0.80268	0.939		7_hr
SLC5A11	8_hr	-0.0632881	0.802988	0.939		8_hr
SLC5A11	9_hr	-0.0654967	0.796248	0.939		9_hr
SLC5A11	10_hr	-0.0590581	0.815935	0.939		10_hr
SLC5A11	11_hr	-0.0346915	0.891302	0.939		11_hr
SLC5A11	12_hr	-0.0193336	0.939305	0.939		12_hr
Sld5	1_hr	0.182603	0.46831	0.684		1_hr
Sld5	2_hr	0.135899	0.590796	0.684		2_hr
Sld5	3_hr	0.1044	0.680146	0.684		3_hr
Sld5	4_hr	0.117559	0.64224	0.684		4_hr
Sld5	5_hr	0.143354	0.570388	0.684		5_hr
Sld5	6_hr	0.154148	0.54139	0.684		6_hr
Sld5	7_hr	0.150314	0.551615	0.684		7_hr
Sld5	8_hr	0.14102	0.576744	0.684		8_hr
Sld5	9_hr	0.133232	0.598169	0.684		9_hr
Sld5	10_hr	0.129251	0.609246	0.684		10_hr
Sld5	11_hr	0.111057	0.660873	0.684		11_hr
Sld5	12_hr	0.103034	0.684125	0.684		12_hr
sle	1_hr	-0.100554	0.69137	0.889		1_hr
sle	2_hr	-0.11331	0.654392	0.889		2_hr
sle	3_hr	-0.0663071	0.793778	0.889		3_hr
sle	4_hr	-0.0354072	0.889072	0.889		4_hr
sle	5_hr	-0.0393575	0.876781	0.889		5_hr
sle	6_hr	-0.057124	0.82187	0.889		6_hr
sle	7_hr	-0.0747148	0.768267	0.889		7_hr
sle	8_hr	-0.0784556	0.756987	0.889		8_hr
sle	9_hr	-0.0788759	0.755723	0.889		9_hr
sle	10_hr	-0.0735348	0.771834	0.889		10_hr
sle	11_hr	-0.0661289	0.79432	0.889		11_hr
sle	12_hr	-0.0687082	0.786471	0.889		12_hr
slgA	1_hr	-0.254211	0.308703	0.541		1_hr
slgA	2_hr	-0.24975	0.31756	0.541		2_hr
slgA	3_hr	-0.223189	0.373338	0.541		3_hr
slgA	4_hr	-0.203783	0.417324	0.541		4_hr
slgA	5_hr	-0.193944	0.440631	0.541		5_hr
slgA	6_hr	-0.184503	0.463612	0.541		6_hr
slgA	7_hr	-0.188844	0.452972	0.541		7_hr
slgA	8_hr	-0.178935	0.477442	0.541		8_hr
slgA	9_hr	-0.171731	0.495635	0.541		9_hr
slgA	10_hr	-0.167044	0.507646	0.541		10_hr
slgA	11_hr	-0.159192	0.528073	0.541		11_hr
slgA	12_hr	-0.154259	0.541095	0.541		12_hr
Slh	1_hr	-0.172678	0.493223	0.756		1_hr
Slh	2_hr	-0.184701	0.463125	0.756		2_hr
Slh	3_hr	-0.125615	0.619433	0.756		3_hr
Slh	4_hr	-0.0855646	0.735681	0.756		4_hr
Slh	5_hr	-0.0834973	0.741859	0.756		5_hr
Slh	6_hr	-0.0887193	0.726284	0.756		6_hr
Slh	7_hr	-0.0950327	0.70759	0.756		7_hr
Slh	8_hr	-0.100041	0.692872	0.756		8_hr
Slh	9_hr	-0.093111	0.713264	0.756		9_hr
Slh	10_hr	-0.0869986	0.731405	0.756		10_hr
Slh	11_hr	-0.0786377	0.756439	0.756		11_hr
Slh	12_hr	-0.0793517	0.754292	0.756		12_hr
sli	1_hr	-0.094871	0.708067	0.996		1_hr
sli	2_hr	-0.0750672	0.767202	0.996		2_hr
sli	3_hr	-0.0308142	0.903393	0.996		3_hr
sli	4_hr	-0.00341816	0.98926	0.996		4_hr
sli	5_hr	0.0012833	0.995968	0.996		5_hr
sli	6_hr	-0.00322914	0.989854	0.996		6_hr
sli	7_hr	-0.021051	0.933924	0.996		7_hr
sli	8_hr	-0.023589	0.925977	0.996		8_hr
sli	9_hr	-0.0258501	0.918903	0.996		9_hr
sli	10_hr	-0.0226094	0.929044	0.996		10_hr
sli	11_hr	-0.0130325	0.959067	0.996		11_hr
sli	12_hr	-0.0102249	0.96788	0.996		12_hr
slif	1_hr	-0.305174	0.218161	0.992		1_hr
slif	2_hr	-0.205023	0.414433	0.992		2_hr
slif	3_hr	-0.0842187	0.739701	0.992		3_hr
slif	4_hr	-0.0211212	0.933704	0.992		4_hr
slif	5_hr	0.00241707	0.992405	0.992		5_hr
slif	6_hr	0.0149672	0.952996	0.992		6_hr
slif	7_hr	0.0188132	0.940936	0.992		7_hr
slif	8_hr	0.0414288	0.870347	0.992		8_hr
slif	9_hr	0.0512478	0.839957	0.992		9_hr
slif	10_hr	0.0650222	0.797694	0.992		10_hr
slif	11_hr	0.0916455	0.7176	0.992		11_hr
slif	12_hr	0.113381	0.654188	0.992		12_hr
Slik	1_hr	-0.170651	0.498389	0.876		1_hr
Slik	2_hr	-0.149588	0.55356	0.876		2_hr
Slik	3_hr	-0.0943887	0.70949	0.876		3_hr
Slik	4_hr	-0.0603665	0.811925	0.876		4_hr
Slik	5_hr	-0.0516666	0.838665	0.876		5_hr
Slik	6_hr	-0.0519787	0.837703	0.876		6_hr
Slik	7_hr	-0.0617577	0.807667	0.876		7_hr
Slik	8_hr	-0.0600382	0.812931	0.876		8_hr
Slik	9_hr	-0.0579284	0.8194	0.876		9_hr
Slik	10_hr	-0.0523721	0.83649	0.876		10_hr
Slik	11_hr	-0.0417455	0.869364	0.876		11_hr
Slik	12_hr	-0.039687	0.875757	0.876		12_hr
slim	1_hr	-0.079099	0.755052	0.96		1_hr
slim	2_hr	-0.083174	0.742826	0.96		2_hr
slim	3_hr	-0.0443452	0.861301	0.96		3_hr
slim	4_hr	-0.0183616	0.942352	0.96		4_hr
slim	5_hr	-0.0125989	0.960428	0.96		5_hr
slim	6_hr	-0.0228016	0.928442	0.96		6_hr
slim	7_hr	-0.0401386	0.874353	0.96		7_hr
slim	8_hr	-0.0446261	0.86043	0.96		8_hr
slim	9_hr	-0.0466148	0.854272	0.96		9_hr
slim	10_hr	-0.0424813	0.86708	0.96		10_hr
slim	11_hr	-0.0358527	0.887685	0.96		11_hr
slim	12_hr	-0.0374054	0.882851	0.96		12_hr
Slimp	1_hr	-0.201676	0.42226	0.647		1_hr
Slimp	2_hr	-0.244101	0.328987	0.647		2_hr
Slimp	3_hr	-0.205464	0.413409	0.647		3_hr
Slimp	4_hr	-0.198768	0.42912	0.647		4_hr
Slimp	5_hr	-0.194967	0.438176	0.647		5_hr
Slimp	6_hr	-0.177894	0.480051	0.647		6_hr
Slimp	7_hr	-0.149541	0.553685	0.647		7_hr
Slimp	8_hr	-0.139839	0.579971	0.647		8_hr
Slimp	9_hr	-0.121701	0.630475	0.647		9_hr
Slimp	10_hr	-0.11601	0.64666	0.647		10_hr
Slimp	11_hr	-0.122262	0.628887	0.647		11_hr
Slimp	12_hr	-0.135148	0.592868	0.647		12_hr
Slip1	1_hr	-0.250229	0.316602	0.337		1_hr
Slip1	2_hr	-0.274766	0.26983	0.337		2_hr
Slip1	3_hr	-0.288978	0.244816	0.337		3_hr
Slip1	4_hr	-0.286536	0.249005	0.337		4_hr
Slip1	5_hr	-0.277439	0.26501	0.337		5_hr
Slip1	6_hr	-0.266292	0.285471	0.337		6_hr
Slip1	7_hr	-0.266814	0.284492	0.337		7_hr
Slip1	8_hr	-0.254404	0.308324	0.337		8_hr
Slip1	9_hr	-0.251532	0.314004	0.337		9_hr
Slip1	10_hr	-0.246982	0.323128	0.337		10_hr
Slip1	11_hr	-0.242933	0.331379	0.337		11_hr
Slip1	12_hr	-0.240086	0.337252	0.337		12_hr
SLIRP1	1_hr	0.0550241	0.828324	0.841		1_hr
SLIRP1	2_hr	-0.0510213	0.840656	0.841		2_hr
SLIRP1	3_hr	-0.0747345	0.768207	0.841		3_hr
SLIRP1	4_hr	-0.0782616	0.757571	0.841		4_hr
SLIRP1	5_hr	-0.0826191	0.744488	0.841		5_hr
SLIRP1	6_hr	-0.0990381	0.695811	0.841		6_hr
SLIRP1	7_hr	-0.102374	0.686053	0.841		7_hr
SLIRP1	8_hr	-0.116151	0.646256	0.841		8_hr
SLIRP1	9_hr	-0.132777	0.59943	0.841		9_hr
SLIRP1	10_hr	-0.139067	0.582086	0.841		10_hr
SLIRP1	11_hr	-0.150522	0.551058	0.841		11_hr
SLIRP1	12_hr	-0.168866	0.50296	0.841		12_hr
SLIRP2	1_hr	-0.0623569	0.805834	0.989		1_hr
SLIRP2	2_hr	-0.0326366	0.897707	0.989		2_hr
SLIRP2	3_hr	-0.047643	0.851091	0.989		3_hr
SLIRP2	4_hr	-0.0757888	0.765024	0.989		4_hr
SLIRP2	5_hr	-0.0805887	0.750576	0.989		5_hr
SLIRP2	6_hr	-0.0576584	0.820229	0.989		6_hr
SLIRP2	7_hr	-0.0244468	0.923293	0.989		7_hr
SLIRP2	8_hr	-0.0207424	0.934891	0.989		8_hr
SLIRP2	9_hr	-0.00644464	0.979752	0.989		9_hr
SLIRP2	10_hr	-0.00651882	0.979519	0.989		10_hr
SLIRP2	11_hr	-0.00672129	0.978883	0.989		11_hr
SLIRP2	12_hr	-0.00350707	0.988981	0.989		12_hr
sll	1_hr	-0.0945919	0.70889	0.993		1_hr
sll	2_hr	-0.112466	0.656816	0.993		2_hr
sll	3_hr	-0.0949967	0.707696	0.993		3_hr
sll	4_hr	-0.0636739	0.80181	0.993		4_hr
sll	5_hr	-0.0252028	0.920928	0.993		5_hr
sll	6_hr	-0.00650357	0.979567	0.993		6_hr
sll	7_hr	-0.00330222	0.989624	0.993		7_hr
sll	8_hr	0.00214063	0.993274	0.993		8_hr
sll	9_hr	-0.00617454	0.980601	0.993		9_hr
sll	10_hr	-0.00680497	0.97862	0.993		10_hr
sll	11_hr	-0.0109345	0.965652	0.993		11_hr
sll	12_hr	-0.0168823	0.946989	0.993		12_hr
Slmap	1_hr	-0.23295	0.352239	0.457		1_hr
Slmap	2_hr	-0.261697	0.294179	0.457		2_hr
Slmap	3_hr	-0.224405	0.370673	0.457		3_hr
Slmap	4_hr	-0.199313	0.42783	0.457		4_hr
Slmap	5_hr	-0.199978	0.426257	0.457		5_hr
Slmap	6_hr	-0.206663	0.410627	0.457		6_hr
Slmap	7_hr	-0.213225	0.39559	0.457		7_hr
Slmap	8_hr	-0.206542	0.410908	0.457		8_hr
Slmap	9_hr	-0.202319	0.42075	0.457		9_hr
Slmap	10_hr	-0.194246	0.439905	0.457		10_hr
Slmap	11_hr	-0.187133	0.457151	0.457		11_hr
Slmap	12_hr	-0.187781	0.455565	0.457		12_hr
slmb	1_hr	-0.217544	0.385857	0.647		1_hr
slmb	2_hr	-0.21696	0.387165	0.647		2_hr
slmb	3_hr	-0.165179	0.512464	0.647		3_hr
slmb	4_hr	-0.135099	0.593003	0.647		4_hr
slmb	5_hr	-0.129944	0.607312	0.647		5_hr
slmb	6_hr	-0.133777	0.59666	0.647		6_hr
slmb	7_hr	-0.141963	0.574172	0.647		7_hr
slmb	8_hr	-0.136977	0.587827	0.647		8_hr
slmb	9_hr	-0.133302	0.597974	0.647		9_hr
slmb	10_hr	-0.12707	0.615348	0.647		10_hr
slmb	11_hr	-0.11721	0.643235	0.647		11_hr
slmb	12_hr	-0.115841	0.647143	0.647		12_hr
slmo	1_hr	0.197317	0.432566	0.999		1_hr
slmo	2_hr	0.101699	0.688023	0.999		2_hr
slmo	3_hr	0.0550267	0.828316	0.999		3_hr
slmo	4_hr	0.0320101	0.899662	0.999		4_hr
slmo	5_hr	0.0183423	0.942412	0.999		5_hr
slmo	6_hr	-0.000233353	0.999267	0.999		6_hr
slmo	7_hr	-0.0160029	0.949747	0.999		7_hr
slmo	8_hr	-0.0353188	0.889347	0.999		8_hr
slmo	9_hr	-0.0342737	0.892603	0.999		9_hr
slmo	10_hr	-0.046255	0.855385	0.999		10_hr
slmo	11_hr	-0.0651449	0.79732	0.999		11_hr
slmo	12_hr	-0.0870152	0.731356	0.999		12_hr
Sln	1_hr	-0.25249	0.312103	0.743		1_hr
Sln	2_hr	-0.231647	0.355014	0.743		2_hr
Sln	3_hr	-0.179247	0.476662	0.743		3_hr
Sln	4_hr	-0.146758	0.561172	0.743		4_hr
Sln	5_hr	-0.135624	0.591554	0.743		5_hr
Sln	6_hr	-0.126485	0.616989	0.743		6_hr
Sln	7_hr	-0.127437	0.61432	0.743		7_hr
Sln	8_hr	-0.115791	0.647286	0.743		8_hr
Sln	9_hr	-0.103315	0.683307	0.743		9_hr
Sln	10_hr	-0.0951806	0.707154	0.743		10_hr
Sln	11_hr	-0.0862455	0.73365	0.743		11_hr
Sln	12_hr	-0.083243	0.74262	0.743		12_hr
slo	1_hr	-0.0559297	0.825539	0.97		1_hr
slo	2_hr	-0.0510535	0.840556	0.97		2_hr
slo	3_hr	-0.0257375	0.919255	0.97		3_hr
slo	4_hr	-0.00969188	0.969554	0.97		4_hr
slo	5_hr	-0.00950422	0.970143	0.97		5_hr
slo	6_hr	-0.0158807	0.950131	0.97		6_hr
slo	7_hr	-0.0361553	0.886742	0.97		7_hr
slo	8_hr	-0.0386847	0.878872	0.97		8_hr
slo	9_hr	-0.0400305	0.87469	0.97		9_hr
slo	10_hr	-0.0373155	0.883131	0.97		10_hr
slo	11_hr	-0.0310386	0.902693	0.97		11_hr
slo	12_hr	-0.0298652	0.906356	0.97		12_hr
Slob	1_hr	-0.139852	0.579936	0.695		1_hr
Slob	2_hr	-0.144343	0.567702	0.695		2_hr
Slob	3_hr	-0.122886	0.627123	0.695		3_hr
Slob	4_hr	-0.103403	0.683051	0.695		4_hr
Slob	5_hr	-0.0991712	0.695421	0.695		5_hr
Slob	6_hr	-0.10379	0.681923	0.695		6_hr
Slob	7_hr	-0.121063	0.63228	0.695		7_hr
Slob	8_hr	-0.118895	0.638436	0.695		8_hr
Slob	9_hr	-0.120964	0.63256	0.695		9_hr
Slob	10_hr	-0.118139	0.640588	0.695		10_hr
Slob	11_hr	-0.110469	0.662567	0.695		11_hr
Slob	12_hr	-0.108312	0.668796	0.695		12_hr
slou	1_hr	0.0751337	0.767001	0.782		1_hr
slou	2_hr	0.070168	0.782036	0.782		2_hr
slou	3_hr	0.120776	0.633094	0.782		3_hr
slou	4_hr	0.148028	0.557749	0.782		4_hr
slou	5_hr	0.138823	0.582755	0.782		5_hr
slou	6_hr	0.110805	0.661597	0.782		6_hr
slou	7_hr	0.0832437	0.742618	0.782		7_hr
slou	8_hr	0.0734342	0.772139	0.782		8_hr
slou	9_hr	0.0743118	0.769485	0.782		9_hr
slou	10_hr	0.0779326	0.758561	0.782		10_hr
slou	11_hr	0.0827291	0.744158	0.782		11_hr
slou	12_hr	0.0784031	0.757145	0.782		12_hr
slow	1_hr	-0.606676	0.00759646	0.091		1_hr
slow	2_hr	-0.555821	0.0166181	0.1		2_hr
slow	3_hr	-0.476497	0.0455895	0.144		3_hr
slow	4_hr	-0.417704	0.0845603	0.144		4_hr
slow	5_hr	-0.387588	0.112016	0.144		5_hr
slow	6_hr	-0.380192	0.119628	0.144		6_hr
slow	7_hr	-0.391582	0.108051	0.144		7_hr
slow	8_hr	-0.388734	0.110868	0.144		8_hr
slow	9_hr	-0.39987	0.100146	0.144		9_hr
slow	10_hr	-0.394722	0.105005	0.144		10_hr
slow	11_hr	-0.360683	0.141448	0.154		11_hr
slow	12_hr	-0.331048	0.179631	0.18		12_hr
slp1	1_hr	-0.468233	0.0500243	0.05		1_hr
slp1	2_hr	-0.619023	0.0061594	0.007		2_hr
slp1	3_hr	-0.681085	0.00185914	0.002		3_hr
slp1	4_hr	-0.701825	0.00116865	0.002		4_hr
slp1	5_hr	-0.711007	0.000939903	0.002		5_hr
slp1	6_hr	-0.726587	0.000637218	0.002		6_hr
slp1	7_hr	-0.717769	0.000796441	0.002		7_hr
slp1	8_hr	-0.7027	0.00114502	0.002		8_hr
slp1	9_hr	-0.691184	0.0014898	0.002		9_hr
slp1	10_hr	-0.687466	0.00161798	0.002		10_hr
slp1	11_hr	-0.691839	0.00146814	0.002		11_hr
slp1	12_hr	-0.701041	0.00119016	0.002		12_hr
slp2	1_hr	0.100183	0.692455	0.761		1_hr
slp2	2_hr	-0.0322043	0.899056	0.899		2_hr
slp2	3_hr	-0.0983756	0.697755	0.761		3_hr
slp2	4_hr	-0.125599	0.619479	0.761		4_hr
slp2	5_hr	-0.160289	0.525197	0.761		5_hr
slp2	6_hr	-0.206366	0.411317	0.705		6_hr
slp2	7_hr	-0.235871	0.346058	0.692		7_hr
slp2	8_hr	-0.254743	0.307658	0.692		8_hr
slp2	9_hr	-0.277139	0.265547	0.692		9_hr
slp2	10_hr	-0.281335	0.258078	0.692		10_hr
slp2	11_hr	-0.286824	0.248509	0.692		11_hr
slp2	12_hr	-0.298591	0.228757	0.692		12_hr
slpr	1_hr	-0.173932	0.49004	0.874		1_hr
slpr	2_hr	-0.160388	0.524936	0.874		2_hr
slpr	3_hr	-0.10252	0.685626	0.874		3_hr
slpr	4_hr	-0.0694586	0.78419	0.874		4_hr
slpr	5_hr	-0.059489	0.814614	0.874		5_hr
slpr	6_hr	-0.0553453	0.827336	0.874		6_hr
slpr	7_hr	-0.0620733	0.806701	0.874		7_hr
slpr	8_hr	-0.0578771	0.819558	0.874		8_hr
slpr	9_hr	-0.0556368	0.82644	0.874		9_hr
slpr	10_hr	-0.0499392	0.843996	0.874		10_hr
slpr	11_hr	-0.0416033	0.869805	0.874		11_hr
slpr	12_hr	-0.0403517	0.873692	0.874		12_hr
Slu7	1_hr	-0.0543768	0.830316	0.841		1_hr
Slu7	2_hr	-0.0889588	0.725572	0.841		2_hr
Slu7	3_hr	-0.0693013	0.784668	0.841		3_hr
Slu7	4_hr	-0.0507798	0.841401	0.841		4_hr
Slu7	5_hr	-0.0559339	0.825526	0.841		5_hr
Slu7	6_hr	-0.0672746	0.790831	0.841		6_hr
Slu7	7_hr	-0.0774728	0.759946	0.841		7_hr
Slu7	8_hr	-0.0720353	0.776374	0.841		8_hr
Slu7	9_hr	-0.0678474	0.789088	0.841		9_hr
Slu7	10_hr	-0.0624437	0.805569	0.841		10_hr
Slu7	11_hr	-0.0620318	0.806829	0.841		11_hr
Slu7	12_hr	-0.0696191	0.783703	0.841		12_hr
slv	1_hr	-0.345073	0.160785	0.343		1_hr
slv	2_hr	-0.342346	0.164339	0.343		2_hr
slv	3_hr	-0.351043	0.153189	0.343		3_hr
slv	4_hr	-0.354784	0.148556	0.343		4_hr
slv	5_hr	-0.340665	0.166556	0.343		5_hr
slv	6_hr	-0.304074	0.219909	0.343		6_hr
slv	7_hr	-0.261257	0.29502	0.343		7_hr
slv	8_hr	-0.25333	0.310441	0.343		8_hr
slv	9_hr	-0.238376	0.340808	0.343		9_hr
slv	10_hr	-0.237246	0.343171	0.343		10_hr
slv	11_hr	-0.239133	0.339233	0.343		11_hr
slv	12_hr	-0.243174	0.330884	0.343		12_hr
slx1	1_hr	0.135126	0.592928	0.914		1_hr
slx1	2_hr	0.106418	0.674283	0.914		2_hr
slx1	3_hr	0.137978	0.585075	0.914		3_hr
slx1	4_hr	0.154651	0.540057	0.914		4_hr
slx1	5_hr	0.137789	0.585592	0.914		5_hr
slx1	6_hr	0.101029	0.689982	0.914		6_hr
slx1	7_hr	0.0674109	0.790416	0.914		7_hr
slx1	8_hr	0.0444405	0.861005	0.914		8_hr
slx1	9_hr	0.0289392	0.909248	0.914		9_hr
slx1	10_hr	0.0278204	0.912743	0.914		10_hr
slx1	11_hr	0.0317333	0.900525	0.914		11_hr
slx1	12_hr	0.0275004	0.913743	0.914		12_hr
sm	1_hr	-0.161613	0.521735	0.901		1_hr
sm	2_hr	-0.130852	0.604782	0.901		2_hr
sm	3_hr	-0.0866211	0.73253	0.901		3_hr
sm	4_hr	-0.0593766	0.814959	0.901		4_hr
sm	5_hr	-0.0517049	0.838547	0.901		5_hr
sm	6_hr	-0.0490383	0.846778	0.901		6_hr
sm	7_hr	-0.0610646	0.809788	0.901		7_hr
sm	8_hr	-0.0562488	0.824559	0.901		8_hr
sm	9_hr	-0.0551844	0.827831	0.901		9_hr
sm	10_hr	-0.0495785	0.84511	0.901		10_hr
sm	11_hr	-0.0378084	0.881598	0.901		11_hr
sm	12_hr	-0.0315109	0.901219	0.901		12_hr
SmB	1_hr	0.251074	0.314916	0.889		1_hr
SmB	2_hr	0.191453	0.446636	0.889		2_hr
SmB	3_hr	0.1249	0.621445	0.889		3_hr
SmB	4_hr	0.0795759	0.753618	0.889		4_hr
SmB	5_hr	0.0564137	0.824052	0.889		5_hr
SmB	6_hr	0.0504498	0.842419	0.889		6_hr
SmB	7_hr	0.0664415	0.793368	0.889		7_hr
SmB	8_hr	0.0674522	0.790291	0.889		8_hr
SmB	9_hr	0.069085	0.785326	0.889		9_hr
SmB	10_hr	0.0645467	0.799145	0.889		10_hr
SmB	11_hr	0.0473704	0.851934	0.889		11_hr
SmB	12_hr	0.0353251	0.889328	0.889		12_hr
SMC1	1_hr	-0.138507	0.583622	0.909		1_hr
SMC1	2_hr	-0.13575	0.591206	0.909		2_hr
SMC1	3_hr	-0.0746161	0.768565	0.909		3_hr
SMC1	4_hr	-0.0370007	0.884111	0.909		4_hr
SMC1	5_hr	-0.0325889	0.897856	0.909		5_hr
SMC1	6_hr	-0.0398497	0.875251	0.909		6_hr
SMC1	7_hr	-0.0511642	0.840215	0.909		7_hr
SMC1	8_hr	-0.0480756	0.849753	0.909		8_hr
SMC1	9_hr	-0.0457437	0.856968	0.909		9_hr
SMC1	10_hr	-0.0387903	0.878544	0.909		10_hr
SMC1	11_hr	-0.0293721	0.907896	0.909		11_hr
SMC1	12_hr	-0.0289763	0.909132	0.909		12_hr
SMC2	1_hr	-0.0629257	0.804096	0.891		1_hr
SMC2	2_hr	-0.105427	0.67716	0.891		2_hr
SMC2	3_hr	-0.108539	0.66814	0.891		3_hr
SMC2	4_hr	-0.108537	0.668144	0.891		4_hr
SMC2	5_hr	-0.0999547	0.693125	0.891		5_hr
SMC2	6_hr	-0.0825552	0.744679	0.891		6_hr
SMC2	7_hr	-0.0693911	0.784395	0.891		7_hr
SMC2	8_hr	-0.0470195	0.85302	0.891		8_hr
SMC2	9_hr	-0.0385822	0.879191	0.891		9_hr
SMC2	10_hr	-0.034785	0.89101	0.891		10_hr
SMC2	11_hr	-0.0411393	0.871245	0.891		11_hr
SMC2	12_hr	-0.0474444	0.851705	0.891		12_hr
SMC3	1_hr	-0.224166	0.371195	0.478		1_hr
SMC3	2_hr	-0.250755	0.315551	0.478		2_hr
SMC3	3_hr	-0.226319	0.366498	0.478		3_hr
SMC3	4_hr	-0.207202	0.409381	0.478		4_hr
SMC3	5_hr	-0.200446	0.425154	0.478		5_hr
SMC3	6_hr	-0.198072	0.430772	0.478		6_hr
SMC3	7_hr	-0.201879	0.421781	0.478		7_hr
SMC3	8_hr	-0.192602	0.443861	0.478		8_hr
SMC3	9_hr	-0.188577	0.453621	0.478		9_hr
SMC3	10_hr	-0.183799	0.465351	0.478		10_hr
SMC3	11_hr	-0.178615	0.478244	0.478		11_hr
SMC3	12_hr	-0.180214	0.474249	0.478		12_hr
SMC5	1_hr	-0.108929	0.667011	0.709		1_hr
SMC5	2_hr	-0.134308	0.59519	0.709		2_hr
SMC5	3_hr	-0.113984	0.652459	0.709		3_hr
SMC5	4_hr	-0.0944152	0.709411	0.709		4_hr
SMC5	5_hr	-0.0957404	0.705504	0.709		5_hr
SMC5	6_hr	-0.108117	0.669361	0.709		6_hr
SMC5	7_hr	-0.121763	0.6303	0.709		7_hr
SMC5	8_hr	-0.116316	0.645787	0.709		8_hr
SMC5	9_hr	-0.111644	0.659182	0.709		9_hr
SMC5	10_hr	-0.105007	0.678382	0.709		10_hr
SMC5	11_hr	-0.100576	0.691305	0.709		11_hr
SMC5	12_hr	-0.104254	0.680573	0.709		12_hr
SmD1	1_hr	-0.0091901	0.97113	0.996		1_hr
SmD1	2_hr	-0.0124771	0.96081	0.996		2_hr
SmD1	3_hr	0.0371537	0.883635	0.996		3_hr
SmD1	4_hr	0.0701923	0.781963	0.996		4_hr
SmD1	5_hr	0.0626647	0.804893	0.996		5_hr
SmD1	6_hr	0.0332057	0.895933	0.996		6_hr
SmD1	7_hr	0.00980166	0.969209	0.996		7_hr
SmD1	8_hr	-0.00138022	0.995663	0.996		8_hr
SmD1	9_hr	-0.00861698	0.972929	0.996		9_hr
SmD1	10_hr	-0.0035455	0.98886	0.996		10_hr
SmD1	11_hr	0.00480515	0.984903	0.996		11_hr
SmD1	12_hr	0.0089015	0.972036	0.996		12_hr
SmD2	1_hr	-0.0350141	0.890297	0.89		1_hr
SmD2	2_hr	-0.15529	0.538362	0.587		2_hr
SmD2	3_hr	-0.242636	0.331989	0.513		3_hr
SmD2	4_hr	-0.28246	0.256099	0.513		4_hr
SmD2	5_hr	-0.271299	0.276164	0.513		5_hr
SmD2	6_hr	-0.244443	0.328288	0.513		6_hr
SmD2	7_hr	-0.216595	0.387983	0.513		7_hr
SmD2	8_hr	-0.20517	0.414092	0.513		8_hr
SmD2	9_hr	-0.199452	0.427502	0.513		9_hr
SmD2	10_hr	-0.203237	0.4186	0.513		10_hr
SmD2	11_hr	-0.227321	0.364323	0.513		11_hr
SmD2	12_hr	-0.241371	0.334594	0.513		12_hr
SmD3	1_hr	0.109705	0.66477	0.997		1_hr
SmD3	2_hr	0.0335452	0.894874	0.997		2_hr
SmD3	3_hr	0.0283828	0.910986	0.997		3_hr
SmD3	4_hr	0.0302952	0.905013	0.997		4_hr
SmD3	5_hr	0.0292139	0.90839	0.997		5_hr
SmD3	6_hr	0.0140227	0.955959	0.997		6_hr
SmD3	7_hr	-0.00085367	0.997318	0.997		7_hr
SmD3	8_hr	-0.00676759	0.978738	0.997		8_hr
SmD3	9_hr	-0.0150091	0.952865	0.997		9_hr
SmD3	10_hr	-0.0181857	0.942903	0.997		10_hr
SmD3	11_hr	-0.0265967	0.916568	0.997		11_hr
SmD3	12_hr	-0.0421995	0.867955	0.997		12_hr
SmE	1_hr	-0.1616	0.521768	0.855		1_hr
SmE	2_hr	-0.198233	0.43039	0.855		2_hr
SmE	3_hr	-0.226285	0.36657	0.855		3_hr
SmE	4_hr	-0.232519	0.353154	0.855		4_hr
SmE	5_hr	-0.21387	0.394127	0.855		5_hr
SmE	6_hr	-0.173538	0.491041	0.855		6_hr
SmE	7_hr	-0.113678	0.653336	0.855		7_hr
SmE	8_hr	-0.0730002	0.773452	0.855		8_hr
SmE	9_hr	-0.0546037	0.829617	0.855		9_hr
SmE	10_hr	-0.0464103	0.854905	0.855		10_hr
SmE	11_hr	-0.0574746	0.820793	0.855		11_hr
SmE	12_hr	-0.0655433	0.796106	0.855		12_hr
SmF	1_hr	-0.012975	0.959247	0.959		1_hr
SmF	2_hr	-0.107549	0.671004	0.949		2_hr
SmF	3_hr	-0.138081	0.584792	0.949		3_hr
SmF	4_hr	-0.143504	0.569981	0.949		4_hr
SmF	5_hr	-0.142857	0.571738	0.949		5_hr
SmF	6_hr	-0.13863	0.583286	0.949		6_hr
SmF	7_hr	-0.109675	0.664857	0.949		7_hr
SmF	8_hr	-0.0825567	0.744674	0.949		8_hr
SmF	9_hr	-0.0531675	0.834039	0.949		9_hr
SmF	10_hr	-0.0416696	0.869599	0.949		10_hr
SmF	11_hr	-0.062691	0.804813	0.949		11_hr
SmF	12_hr	-0.083193	0.742769	0.949		12_hr
smg	1_hr	-0.109722	0.664723	0.967		1_hr
smg	2_hr	-0.0972885	0.700948	0.967		2_hr
smg	3_hr	-0.0473615	0.851962	0.967		3_hr
smg	4_hr	-0.0162618	0.948935	0.967		4_hr
smg	5_hr	-0.0104718	0.967105	0.967		5_hr
smg	6_hr	-0.013866	0.956451	0.967		6_hr
smg	7_hr	-0.0259207	0.918682	0.967		7_hr
smg	8_hr	-0.0240399	0.924566	0.967		8_hr
smg	9_hr	-0.0276111	0.913398	0.967		9_hr
smg	10_hr	-0.0229662	0.927927	0.967		10_hr
smg	11_hr	-0.013239	0.958419	0.967		11_hr
smg	12_hr	-0.0116378	0.963445	0.967		12_hr
Smg5	1_hr	-0.131217	0.603766	0.993		1_hr
Smg5	2_hr	-0.108999	0.66681	0.993		2_hr
Smg5	3_hr	-0.0442381	0.861632	0.993		3_hr
Smg5	4_hr	-0.00473821	0.985113	0.993		4_hr
Smg5	5_hr	0.00276123	0.991324	0.993		5_hr
Smg5	6_hr	-0.00207294	0.993487	0.993		6_hr
Smg5	7_hr	-0.0136962	0.956984	0.993		7_hr
Smg5	8_hr	-0.0129631	0.959285	0.993		8_hr
Smg5	9_hr	-0.0123209	0.9613	0.993		9_hr
Smg5	10_hr	-0.00559698	0.982415	0.993		10_hr
Smg5	11_hr	0.00558935	0.982439	0.993		11_hr
Smg5	12_hr	0.00704871	0.977855	0.993		12_hr
Smg6	1_hr	-0.109164	0.666333	0.98		1_hr
Smg6	2_hr	-0.077403	0.760156	0.98		2_hr
Smg6	3_hr	0.00147046	0.99538	0.995		3_hr
Smg6	4_hr	0.0393408	0.876833	0.98		4_hr
Smg6	5_hr	0.0443394	0.861318	0.98		5_hr
Smg6	6_hr	0.0423522	0.867481	0.98		6_hr
Smg6	7_hr	0.0343787	0.892276	0.98		7_hr
Smg6	8_hr	0.032497	0.898143	0.98		8_hr
Smg6	9_hr	0.0369436	0.884289	0.98		9_hr
Smg6	10_hr	0.0438779	0.862749	0.98		10_hr
Smg6	11_hr	0.0548105	0.828981	0.98		11_hr
Smg6	12_hr	0.0562699	0.824494	0.98		12_hr
smid	1_hr	-0.204108	0.416564	0.766		1_hr
smid	2_hr	-0.201633	0.42236	0.766		2_hr
smid	3_hr	-0.134973	0.593352	0.766		3_hr
smid	4_hr	-0.09155	0.717883	0.766		4_hr
smid	5_hr	-0.0802863	0.751484	0.766		5_hr
smid	6_hr	-0.086504	0.732879	0.766		6_hr
smid	7_hr	-0.0973915	0.700646	0.766		7_hr
smid	8_hr	-0.0974772	0.700394	0.766		8_hr
smid	9_hr	-0.0936286	0.711734	0.766		9_hr
smid	10_hr	-0.0856959	0.735289	0.766		10_hr
smid	11_hr	-0.0761966	0.763793	0.766		11_hr
smid	12_hr	-0.0753785	0.766262	0.766		12_hr
Smn	1_hr	0.223256	0.373191	0.964		1_hr
Smn	2_hr	0.172418	0.493884	0.964		2_hr
Smn	3_hr	0.114135	0.652026	0.964		3_hr
Smn	4_hr	0.0705358	0.78092	0.964		4_hr
Smn	5_hr	0.0454249	0.857956	0.964		5_hr
Smn	6_hr	0.0359779	0.887295	0.964		6_hr
Smn	7_hr	0.040532	0.873132	0.964		7_hr
Smn	8_hr	0.0297593	0.906686	0.964		8_hr
Smn	9_hr	0.0402233	0.874091	0.964		9_hr
Smn	10_hr	0.0360212	0.88716	0.964		10_hr
Smn	11_hr	0.0200256	0.937136	0.964		11_hr
Smn	12_hr	0.0113952	0.964206	0.964		12_hr
smo	1_hr	-0.206156	0.411803	0.72		1_hr
smo	2_hr	-0.18776	0.455617	0.72		2_hr
smo	3_hr	-0.156449	0.535297	0.72		3_hr
smo	4_hr	-0.129351	0.608966	0.72		4_hr
smo	5_hr	-0.111402	0.659878	0.72		5_hr
smo	6_hr	-0.104117	0.680971	0.72		6_hr
smo	7_hr	-0.111861	0.658558	0.72		7_hr
smo	8_hr	-0.108401	0.668539	0.72		8_hr
smo	9_hr	-0.110554	0.662321	0.72		9_hr
smo	10_hr	-0.105233	0.677725	0.72		10_hr
smo	11_hr	-0.0962455	0.704017	0.72		11_hr
smo	12_hr	-0.0908111	0.720073	0.72		12_hr
Smox	1_hr	-0.188737	0.453232	0.7		1_hr
Smox	2_hr	-0.192075	0.445134	0.7		2_hr
Smox	3_hr	-0.13957	0.580709	0.7		3_hr
Smox	4_hr	-0.106563	0.673861	0.7		4_hr
Smox	5_hr	-0.100441	0.6917	0.7		5_hr
Smox	6_hr	-0.106431	0.674246	0.7		6_hr
Smox	7_hr	-0.117432	0.642601	0.7		7_hr
Smox	8_hr	-0.115169	0.649065	0.7		8_hr
Smox	9_hr	-0.115798	0.647265	0.7		9_hr
Smox	10_hr	-0.108898	0.667102	0.7		10_hr
Smox	11_hr	-0.0988392	0.696394	0.7		11_hr
Smox	12_hr	-0.0977023	0.699732	0.7		12_hr
smp-30	1_hr	-0.452807	0.0591661	0.71		1_hr
smp-30	2_hr	-0.353795	0.149771	0.848		2_hr
smp-30	3_hr	-0.249225	0.318612	0.848		3_hr
smp-30	4_hr	-0.186476	0.458761	0.848		4_hr
smp-30	5_hr	-0.157602	0.532255	0.848		5_hr
smp-30	6_hr	-0.141026	0.576728	0.848		6_hr
smp-30	7_hr	-0.127422	0.614363	0.848		7_hr
smp-30	8_hr	-0.117796	0.641564	0.848		8_hr
smp-30	9_hr	-0.096842	0.702261	0.848		9_hr
smp-30	10_hr	-0.0865042	0.732878	0.848		10_hr
smp-30	11_hr	-0.0641157	0.800461	0.848		11_hr
smp-30	12_hr	-0.0487659	0.84762	0.848		12_hr
Smr	1_hr	-0.0235568	0.926078	0.988		1_hr
Smr	2_hr	0.00381857	0.988002	0.988		2_hr
Smr	3_hr	0.0324863	0.898176	0.988		3_hr
Smr	4_hr	0.0504182	0.842517	0.988		4_hr
Smr	5_hr	0.0545871	0.829668	0.988		5_hr
Smr	6_hr	0.0513413	0.839669	0.988		6_hr
Smr	7_hr	0.0313945	0.901582	0.988		7_hr
Smr	8_hr	0.0303049	0.904983	0.988		8_hr
Smr	9_hr	0.0217428	0.931757	0.988		9_hr
Smr	10_hr	0.024869	0.921972	0.988		10_hr
Smr	11_hr	0.0347309	0.891179	0.988		11_hr
Smr	12_hr	0.0409622	0.871796	0.988		12_hr
SMSr	1_hr	-0.169095	0.502373	0.665		1_hr
SMSr	2_hr	-0.195169	0.437692	0.665		2_hr
SMSr	3_hr	-0.145976	0.563284	0.665		3_hr
SMSr	4_hr	-0.113111	0.654964	0.665		4_hr
SMSr	5_hr	-0.110902	0.661317	0.665		5_hr
SMSr	6_hr	-0.119123	0.637786	0.665		6_hr
SMSr	7_hr	-0.125057	0.621004	0.665		7_hr
SMSr	8_hr	-0.12376	0.624657	0.665		8_hr
SMSr	9_hr	-0.1219	0.629911	0.665		9_hr
SMSr	10_hr	-0.11576	0.647376	0.665		10_hr
SMSr	11_hr	-0.109491	0.665388	0.665		11_hr
SMSr	12_hr	-0.112782	0.655909	0.665		12_hr
smt3	1_hr	-0.115828	0.647181	0.647		1_hr
smt3	2_hr	-0.246229	0.324655	0.354		2_hr
smt3	3_hr	-0.270693	0.27728	0.333		3_hr
smt3	4_hr	-0.275417	0.268651	0.333		4_hr
smt3	5_hr	-0.302175	0.222948	0.333		5_hr
smt3	6_hr	-0.345996	0.159593	0.281		6_hr
smt3	7_hr	-0.357777	0.144919	0.281		7_hr
smt3	8_hr	-0.354317	0.149128	0.281		8_hr
smt3	9_hr	-0.350486	0.153887	0.281		9_hr
smt3	10_hr	-0.342532	0.164095	0.281		10_hr
smt3	11_hr	-0.346688	0.158705	0.281		11_hr
smt3	12_hr	-0.359007	0.143442	0.281		12_hr
Smu1	1_hr	-0.268015	0.282247	0.282		1_hr
Smu1	2_hr	-0.348986	0.155778	0.21		2_hr
Smu1	3_hr	-0.337989	0.170128	0.21		3_hr
Smu1	4_hr	-0.323246	0.19073	0.21		4_hr
Smu1	5_hr	-0.324217	0.189324	0.21		5_hr
Smu1	6_hr	-0.333792	0.175832	0.21		6_hr
Smu1	7_hr	-0.338273	0.169746	0.21		7_hr
Smu1	8_hr	-0.335566	0.173406	0.21		8_hr
Smu1	9_hr	-0.331558	0.17892	0.21		9_hr
Smu1	10_hr	-0.325522	0.187446	0.21		10_hr
Smu1	11_hr	-0.322219	0.192224	0.21		11_hr
Smu1	12_hr	-0.328205	0.183623	0.21		12_hr
Smurf	1_hr	-0.218139	0.384526	0.775		1_hr
Smurf	2_hr	-0.209052	0.405117	0.775		2_hr
Smurf	3_hr	-0.147663	0.558732	0.775		3_hr
Smurf	4_hr	-0.109045	0.666675	0.775		4_hr
Smurf	5_hr	-0.0988727	0.696296	0.775		5_hr
Smurf	6_hr	-0.0989012	0.696212	0.775		6_hr
Smurf	7_hr	-0.105352	0.677379	0.775		7_hr
Smurf	8_hr	-0.0976281	0.69995	0.775		8_hr
Smurf	9_hr	-0.0940075	0.710615	0.775		9_hr
Smurf	10_hr	-0.0858841	0.734728	0.775		10_hr
Smurf	11_hr	-0.0750589	0.767227	0.775		11_hr
Smurf	12_hr	-0.0725992	0.774666	0.775		12_hr
Smyd3	1_hr	0.0747551	0.768145	0.972		1_hr
Smyd3	2_hr	0.0181024	0.943164	0.972		2_hr
Smyd3	3_hr	0.042873	0.865865	0.972		3_hr
Smyd3	4_hr	0.0585695	0.817433	0.972		4_hr
Smyd3	5_hr	0.0426815	0.866459	0.972		5_hr
Smyd3	6_hr	0.00889535	0.972055	0.972		6_hr
Smyd3	7_hr	-0.021038	0.933965	0.972		7_hr
Smyd3	8_hr	-0.0346752	0.891352	0.972		8_hr
Smyd3	9_hr	-0.0406231	0.872848	0.972		9_hr
Smyd3	10_hr	-0.0394342	0.876542	0.972		10_hr
Smyd3	11_hr	-0.0386288	0.879046	0.972		11_hr
Smyd3	12_hr	-0.0444838	0.860871	0.972		12_hr
Smyd4-1	1_hr	-0.0747613	0.768126	0.981		1_hr
Smyd4-1	2_hr	-0.0731478	0.773005	0.981		2_hr
Smyd4-1	3_hr	-0.0230041	0.927808	0.981		3_hr
Smyd4-1	4_hr	0.00619665	0.980531	0.981		4_hr
Smyd4-1	5_hr	0.00589288	0.981486	0.981		5_hr
Smyd4-1	6_hr	-0.00917279	0.971184	0.981		6_hr
Smyd4-1	7_hr	-0.0219019	0.931259	0.981		7_hr
Smyd4-1	8_hr	-0.0271265	0.914912	0.981		8_hr
Smyd4-1	9_hr	-0.0303044	0.904985	0.981		9_hr
Smyd4-1	10_hr	-0.0256301	0.919591	0.981		10_hr
Smyd4-1	11_hr	-0.0193747	0.939176	0.981		11_hr
Smyd4-1	12_hr	-0.0251147	0.921203	0.981		12_hr
Smyd4-4	1_hr	-0.231677	0.35495	0.506		1_hr
Smyd4-4	2_hr	-0.264285	0.289255	0.506		2_hr
Smyd4-4	3_hr	-0.223979	0.371606	0.506		3_hr
Smyd4-4	4_hr	-0.193386	0.441973	0.506		4_hr
Smyd4-4	5_hr	-0.190326	0.449367	0.506		5_hr
Smyd4-4	6_hr	-0.19178	0.445845	0.506		6_hr
Smyd4-4	7_hr	-0.193615	0.441421	0.506		7_hr
Smyd4-4	8_hr	-0.187573	0.456074	0.506		8_hr
Smyd4-4	9_hr	-0.178801	0.477779	0.506		9_hr
Smyd4-4	10_hr	-0.171563	0.496062	0.506		10_hr
Smyd4-4	11_hr	-0.167546	0.506353	0.506		11_hr
Smyd4-4	12_hr	-0.171377	0.496535	0.506		12_hr
Smyd5	1_hr	0.123484	0.625435	0.986		1_hr
Smyd5	2_hr	0.0044187	0.986117	0.986		2_hr
Smyd5	3_hr	-0.017713	0.944385	0.986		3_hr
Smyd5	4_hr	-0.0108955	0.965775	0.986		4_hr
Smyd5	5_hr	-0.028225	0.911479	0.986		5_hr
Smyd5	6_hr	-0.0834501	0.742	0.986		6_hr
Smyd5	7_hr	-0.123992	0.624002	0.986		7_hr
Smyd5	8_hr	-0.14705	0.560383	0.986		8_hr
Smyd5	9_hr	-0.163246	0.51748	0.986		9_hr
Smyd5	10_hr	-0.1651	0.512667	0.986		10_hr
Smyd5	11_hr	-0.17133	0.496656	0.986		11_hr
Smyd5	12_hr	-0.186538	0.458609	0.986		12_hr
SmydA-1	1_hr	-0.296489	0.232209	0.803		1_hr
SmydA-1	2_hr	-0.256513	0.304192	0.803		2_hr
SmydA-1	3_hr	-0.164644	0.513848	0.803		3_hr
SmydA-1	4_hr	-0.116917	0.644069	0.803		4_hr
SmydA-1	5_hr	-0.109283	0.665987	0.803		5_hr
SmydA-1	6_hr	-0.0953505	0.706653	0.803		6_hr
SmydA-1	7_hr	-0.0952799	0.706861	0.803		7_hr
SmydA-1	8_hr	-0.098151	0.698414	0.803		8_hr
SmydA-1	9_hr	-0.0970001	0.701796	0.803		9_hr
SmydA-1	10_hr	-0.0894576	0.72409	0.803		10_hr
SmydA-1	11_hr	-0.0742667	0.769621	0.803		11_hr
SmydA-1	12_hr	-0.0631459	0.803423	0.803		12_hr
SmydA-3	1_hr	-0.0840643	0.740163	0.955		1_hr
SmydA-3	2_hr	-0.0212365	0.933343	0.955		2_hr
SmydA-3	3_hr	-0.037302	0.883173	0.955		3_hr
SmydA-3	4_hr	-0.0472016	0.852456	0.955		4_hr
SmydA-3	5_hr	-0.0462374	0.85544	0.955		5_hr
SmydA-3	6_hr	-0.0304188	0.904627	0.955		6_hr
SmydA-3	7_hr	-0.0326494	0.897667	0.955		7_hr
SmydA-3	8_hr	-0.0364698	0.885763	0.955		8_hr
SmydA-3	9_hr	-0.0412899	0.870778	0.955		9_hr
SmydA-3	10_hr	-0.04509	0.858993	0.955		10_hr
SmydA-3	11_hr	-0.034187	0.892874	0.955		11_hr
SmydA-3	12_hr	-0.0143343	0.954982	0.955		12_hr
SmydA-4	1_hr	-0.00159761	0.99498	0.995		1_hr
SmydA-4	2_hr	0.0928392	0.714067	0.779		2_hr
SmydA-4	3_hr	0.102162	0.686671	0.779		3_hr
SmydA-4	4_hr	0.10692	0.672827	0.779		4_hr
SmydA-4	5_hr	0.114898	0.64984	0.779		5_hr
SmydA-4	6_hr	0.12304	0.626687	0.779		6_hr
SmydA-4	7_hr	0.116481	0.645313	0.779		7_hr
SmydA-4	8_hr	0.113221	0.654649	0.779		8_hr
SmydA-4	9_hr	0.120961	0.632571	0.779		9_hr
SmydA-4	10_hr	0.123779	0.624604	0.779		10_hr
SmydA-4	11_hr	0.134287	0.595247	0.779		11_hr
SmydA-4	12_hr	0.152243	0.546458	0.779		12_hr
SmydA-5	1_hr	0.00201366	0.993673	0.994		1_hr
SmydA-5	2_hr	0.0310168	0.902761	0.985		2_hr
SmydA-5	3_hr	0.0966187	0.702918	0.844		3_hr
SmydA-5	4_hr	0.132676	0.599713	0.8		4_hr
SmydA-5	5_hr	0.155306	0.53832	0.8		5_hr
SmydA-5	6_hr	0.174911	0.487564	0.8		6_hr
SmydA-5	7_hr	0.199412	0.427595	0.8		7_hr
SmydA-5	8_hr	0.228268	0.362273	0.8		8_hr
SmydA-5	9_hr	0.250145	0.31677	0.8		9_hr
SmydA-5	10_hr	0.261168	0.29519	0.8		10_hr
SmydA-5	11_hr	0.256426	0.304362	0.8		11_hr
SmydA-5	12_hr	0.246719	0.323661	0.8		12_hr
SmydA-7	1_hr	0.389711	0.109896	0.198		1_hr
SmydA-7	2_hr	0.418664	0.0837742	0.198		2_hr
SmydA-7	3_hr	0.462656	0.0531967	0.198		3_hr
SmydA-7	4_hr	0.469889	0.0491109	0.198		4_hr
SmydA-7	5_hr	0.443995	0.0649198	0.198		5_hr
SmydA-7	6_hr	0.410973	0.0902184	0.198		6_hr
SmydA-7	7_hr	0.379873	0.119965	0.198		7_hr
SmydA-7	8_hr	0.346081	0.159484	0.198		8_hr
SmydA-7	9_hr	0.329558	0.181716	0.198		9_hr
SmydA-7	10_hr	0.325201	0.187907	0.198		10_hr
SmydA-7	11_hr	0.327356	0.184828	0.198		11_hr
SmydA-7	12_hr	0.317982	0.198471	0.198		12_hr
SmydA-8	1_hr	-0.178261	0.47913	0.862		1_hr
SmydA-8	2_hr	-0.116284	0.645876	0.862		2_hr
SmydA-8	3_hr	-0.0947556	0.708407	0.862		3_hr
SmydA-8	4_hr	-0.0845504	0.73871	0.862		4_hr
SmydA-8	5_hr	-0.0809977	0.749348	0.862		5_hr
SmydA-8	6_hr	-0.0667543	0.792415	0.862		6_hr
SmydA-8	7_hr	-0.0580009	0.819178	0.862		7_hr
SmydA-8	8_hr	-0.063552	0.802182	0.862		8_hr
SmydA-8	9_hr	-0.0701896	0.781971	0.862		9_hr
SmydA-8	10_hr	-0.0736357	0.771529	0.862		10_hr
SmydA-8	11_hr	-0.0592194	0.81544	0.862		11_hr
SmydA-8	12_hr	-0.0441065	0.86204	0.862		12_hr
sn	1_hr	0.00486601	0.984711	0.985		1_hr
sn	2_hr	0.0372324	0.88339	0.964		2_hr
sn	3_hr	0.0526802	0.83554	0.964		3_hr
sn	4_hr	0.059936	0.813244	0.964		4_hr
sn	5_hr	0.0690949	0.785295	0.964		5_hr
sn	6_hr	0.0821641	0.745851	0.964		6_hr
sn	7_hr	0.0715875	0.777731	0.964		7_hr
sn	8_hr	0.0790901	0.755078	0.964		8_hr
sn	9_hr	0.0819213	0.746579	0.964		9_hr
sn	10_hr	0.0841303	0.739966	0.964		10_hr
sn	11_hr	0.0868734	0.731778	0.964		11_hr
sn	12_hr	0.0905882	0.720734	0.964		12_hr
snama	1_hr	-0.167887	0.505476	0.676		1_hr
snama	2_hr	-0.179683	0.475572	0.676		2_hr
snama	3_hr	-0.143905	0.568892	0.676		3_hr
snama	4_hr	-0.117948	0.641131	0.676		4_hr
snama	5_hr	-0.112714	0.656105	0.676		5_hr
snama	6_hr	-0.116921	0.644059	0.676		6_hr
snama	7_hr	-0.12785	0.613162	0.676		7_hr
snama	8_hr	-0.121119	0.632122	0.676		8_hr
snama	9_hr	-0.118747	0.638857	0.676		9_hr
snama	10_hr	-0.113195	0.654724	0.676		10_hr
snama	11_hr	-0.106042	0.675375	0.676		11_hr
snama	12_hr	-0.10599	0.675525	0.676		12_hr
Snap24	1_hr	-0.146277	0.56247	0.562		1_hr
Snap24	2_hr	-0.195136	0.437773	0.547		2_hr
Snap24	3_hr	-0.175993	0.484832	0.547		3_hr
Snap24	4_hr	-0.16956	0.501181	0.547		4_hr
Snap24	5_hr	-0.189719	0.450843	0.547		5_hr
Snap24	6_hr	-0.209119	0.404963	0.547		6_hr
Snap24	7_hr	-0.220601	0.379051	0.547		7_hr
Snap24	8_hr	-0.220802	0.378604	0.547		8_hr
Snap24	9_hr	-0.210013	0.402913	0.547		9_hr
Snap24	10_hr	-0.205279	0.413839	0.547		10_hr
Snap24	11_hr	-0.201872	0.421799	0.547		11_hr
Snap24	12_hr	-0.207711	0.408205	0.547		12_hr
Snap25	1_hr	-0.144965	0.566019	0.729		1_hr
Snap25	2_hr	-0.11939	0.637027	0.729		2_hr
Snap25	3_hr	-0.103918	0.681551	0.729		3_hr
Snap25	4_hr	-0.103322	0.683285	0.729		4_hr
Snap25	5_hr	-0.101283	0.689238	0.729		5_hr
Snap25	6_hr	-0.0973013	0.700911	0.729		6_hr
Snap25	7_hr	-0.111297	0.660179	0.729		7_hr
Snap25	8_hr	-0.110684	0.661946	0.729		8_hr
Snap25	9_hr	-0.108551	0.668106	0.729		9_hr
Snap25	10_hr	-0.106092	0.67523	0.729		10_hr
Snap25	11_hr	-0.0974528	0.700465	0.729		11_hr
Snap25	12_hr	-0.0879141	0.728679	0.729		12_hr
Snap29	1_hr	-0.160918	0.523551	0.997		1_hr
Snap29	2_hr	-0.0975347	0.700225	0.997		2_hr
Snap29	3_hr	-0.0219145	0.93122	0.997		3_hr
Snap29	4_hr	0.0171771	0.946065	0.997		4_hr
Snap29	5_hr	0.0242422	0.923933	0.997		5_hr
Snap29	6_hr	0.00376431	0.988173	0.997		6_hr
Snap29	7_hr	-0.0148819	0.953264	0.997		7_hr
Snap29	8_hr	-0.0214184	0.932773	0.997		8_hr
Snap29	9_hr	-0.0220289	0.930862	0.997		9_hr
Snap29	10_hr	-0.0202216	0.936522	0.997		10_hr
Snap29	11_hr	0.00105747	0.996677	0.997		11_hr
Snap29	12_hr	0.0192124	0.939685	0.997		12_hr
Snapin	1_hr	0.441605	0.0665492	0.641		1_hr
Snapin	2_hr	0.390563	0.109053	0.641		2_hr
Snapin	3_hr	0.290703	0.241882	0.641		3_hr
Snapin	4_hr	0.228892	0.360927	0.641		4_hr
Snapin	5_hr	0.206045	0.412061	0.641		5_hr
Snapin	6_hr	0.190811	0.448192	0.641		6_hr
Snapin	7_hr	0.183721	0.465541	0.641		7_hr
Snapin	8_hr	0.171542	0.496116	0.641		8_hr
Snapin	9_hr	0.170081	0.499847	0.641		9_hr
Snapin	10_hr	0.157013	0.533807	0.641		10_hr
Snapin	11_hr	0.133836	0.596496	0.642		11_hr
Snapin	12_hr	0.117767	0.641646	0.642		12_hr
snf	1_hr	0.335567	0.173404	0.892		1_hr
snf	2_hr	0.247444	0.322195	0.892		2_hr
snf	3_hr	0.230042	0.358451	0.892		3_hr
snf	4_hr	0.209935	0.403092	0.892		4_hr
snf	5_hr	0.17962	0.475731	0.892		5_hr
snf	6_hr	0.135647	0.591491	0.892		6_hr
snf	7_hr	0.106759	0.673293	0.892		7_hr
snf	8_hr	0.0875842	0.729661	0.892		8_hr
snf	9_hr	0.0720071	0.776459	0.892		9_hr
snf	10_hr	0.0646996	0.798679	0.892		10_hr
snf	11_hr	0.0528019	0.835166	0.892		11_hr
snf	12_hr	0.034422	0.892141	0.892		12_hr
SNF4Agamma	1_hr	-0.177688	0.480569	0.969		1_hr
SNF4Agamma	2_hr	-0.145114	0.565615	0.969		2_hr
SNF4Agamma	3_hr	-0.0746008	0.768611	0.969		3_hr
SNF4Agamma	4_hr	-0.0310113	0.902778	0.969		4_hr
SNF4Agamma	5_hr	-0.0197065	0.938136	0.969		5_hr
SNF4Agamma	6_hr	-0.0225559	0.929212	0.969		6_hr
SNF4Agamma	7_hr	-0.0341993	0.892835	0.969		7_hr
SNF4Agamma	8_hr	-0.0343002	0.892521	0.969		8_hr
SNF4Agamma	9_hr	-0.0340565	0.893281	0.969		9_hr
SNF4Agamma	10_hr	-0.0274376	0.91394	0.969		10_hr
SNF4Agamma	11_hr	-0.0140544	0.95586	0.969		11_hr
SNF4Agamma	12_hr	-0.00998158	0.968644	0.969		12_hr
sni	1_hr	-0.0234851	0.926303	0.926		1_hr
sni	2_hr	-0.113679	0.653335	0.713		2_hr
sni	3_hr	-0.207	0.409847	0.591		3_hr
sni	4_hr	-0.238938	0.339638	0.591		4_hr
sni	5_hr	-0.225739	0.367759	0.591		5_hr
sni	6_hr	-0.21329	0.395442	0.591		6_hr
sni	7_hr	-0.199856	0.426547	0.591		7_hr
sni	8_hr	-0.173072	0.492221	0.591		8_hr
sni	9_hr	-0.173046	0.492288	0.591		9_hr
sni	10_hr	-0.174574	0.488416	0.591		10_hr
sni	11_hr	-0.188245	0.454433	0.591		11_hr
sni	12_hr	-0.196206	0.435214	0.591		12_hr
Snm1	1_hr	-0.0983949	0.697698	0.698		1_hr
Snm1	2_hr	-0.141408	0.575684	0.632		2_hr
Snm1	3_hr	-0.171735	0.495624	0.632		3_hr
Snm1	4_hr	-0.179701	0.475528	0.632		4_hr
Snm1	5_hr	-0.179666	0.475615	0.632		5_hr
Snm1	6_hr	-0.167283	0.50703	0.632		6_hr
Snm1	7_hr	-0.159766	0.526565	0.632		7_hr
Snm1	8_hr	-0.145877	0.563551	0.632		8_hr
Snm1	9_hr	-0.141673	0.574964	0.632		9_hr
Snm1	10_hr	-0.139986	0.57957	0.632		10_hr
Snm1	11_hr	-0.147407	0.559423	0.632		11_hr
Snm1	12_hr	-0.155814	0.536974	0.632		12_hr
Snmp2	1_hr	-0.0554298	0.827076	0.998		1_hr
Snmp2	2_hr	-0.0351051	0.890013	0.998		2_hr
Snmp2	3_hr	-0.000768778	0.997584	0.998		3_hr
Snmp2	4_hr	0.0316083	0.900915	0.998		4_hr
Snmp2	5_hr	0.0519404	0.837821	0.998		5_hr
Snmp2	6_hr	0.0286602	0.910119	0.998		6_hr
Snmp2	7_hr	-0.0226165	0.929022	0.998		7_hr
Snmp2	8_hr	-0.0476647	0.851024	0.998		8_hr
Snmp2	9_hr	-0.0699612	0.782664	0.998		9_hr
Snmp2	10_hr	-0.0724567	0.775097	0.998		10_hr
Snmp2	11_hr	-0.0562736	0.824482	0.998		11_hr
Snmp2	12_hr	-0.0408711	0.872079	0.998		12_hr
sno	1_hr	-0.148806	0.555658	0.747		1_hr
sno	2_hr	-0.151993	0.547127	0.747		2_hr
sno	3_hr	-0.10946	0.665478	0.747		3_hr
sno	4_hr	-0.0836293	0.741464	0.747		4_hr
sno	5_hr	-0.0817915	0.746968	0.747		5_hr
sno	6_hr	-0.0885102	0.726906	0.747		6_hr
sno	7_hr	-0.103001	0.684223	0.747		7_hr
sno	8_hr	-0.102313	0.686229	0.747		8_hr
sno	9_hr	-0.099256	0.695172	0.747		9_hr
sno	10_hr	-0.0938062	0.71121	0.747		10_hr
sno	11_hr	-0.0854351	0.736068	0.747		11_hr
sno	12_hr	-0.0847926	0.737986	0.747		12_hr
Snoo	1_hr	-0.153061	0.54428	0.665		1_hr
Snoo	2_hr	-0.160886	0.523633	0.665		2_hr
Snoo	3_hr	-0.132567	0.600014	0.665		3_hr
Snoo	4_hr	-0.110763	0.66172	0.665		4_hr
Snoo	5_hr	-0.109476	0.665432	0.665		5_hr
Snoo	6_hr	-0.116422	0.645483	0.665		6_hr
Snoo	7_hr	-0.135728	0.591268	0.665		7_hr
Snoo	8_hr	-0.135359	0.592286	0.665		8_hr
Snoo	9_hr	-0.13713	0.587404	0.665		9_hr
Snoo	10_hr	-0.132465	0.600297	0.665		10_hr
Snoo	11_hr	-0.12385	0.624403	0.665		11_hr
Snoo	12_hr	-0.119281	0.637339	0.665		12_hr
Snp	1_hr	-0.219582	0.381311	0.532		1_hr
Snp	2_hr	-0.242863	0.331522	0.532		2_hr
Snp	3_hr	-0.193264	0.442267	0.532		3_hr
Snp	4_hr	-0.157804	0.531722	0.532		4_hr
Snp	5_hr	-0.159592	0.527022	0.532		5_hr
Snp	6_hr	-0.17847	0.478608	0.532		6_hr
Snp	7_hr	-0.194385	0.439572	0.532		7_hr
Snp	8_hr	-0.203674	0.417578	0.532		8_hr
Snp	9_hr	-0.20899	0.40526	0.532		9_hr
Snp	10_hr	-0.207251	0.409269	0.532		10_hr
Snp	11_hr	-0.195691	0.436444	0.532		11_hr
Snp	12_hr	-0.19451	0.439272	0.532		12_hr
sNPF	1_hr	-0.0714708	0.778085	0.832		1_hr
sNPF	2_hr	-0.0538764	0.831856	0.832		2_hr
sNPF	3_hr	-0.0611947	0.80939	0.832		3_hr
sNPF	4_hr	-0.0750402	0.767284	0.832		4_hr
sNPF	5_hr	-0.0838113	0.740919	0.832		5_hr
sNPF	6_hr	-0.0938094	0.7112	0.832		6_hr
sNPF	7_hr	-0.12169	0.630505	0.832		7_hr
sNPF	8_hr	-0.130232	0.606508	0.832		8_hr
sNPF	9_hr	-0.126775	0.616175	0.832		9_hr
sNPF	10_hr	-0.127676	0.613651	0.832		10_hr
sNPF	11_hr	-0.120962	0.632567	0.832		11_hr
sNPF	12_hr	-0.111602	0.659302	0.832		12_hr
sNPF-R	1_hr	-0.0648923	0.798091	0.984		1_hr
sNPF-R	2_hr	-0.0408143	0.872255	0.984		2_hr
sNPF-R	3_hr	0.00516393	0.983775	0.984		3_hr
sNPF-R	4_hr	0.0335994	0.894705	0.984		4_hr
sNPF-R	5_hr	0.042832	0.865992	0.984		5_hr
sNPF-R	6_hr	0.0425741	0.866792	0.984		6_hr
sNPF-R	7_hr	0.0297329	0.906769	0.984		7_hr
sNPF-R	8_hr	0.0296503	0.907027	0.984		8_hr
sNPF-R	9_hr	0.0299768	0.906007	0.984		9_hr
sNPF-R	10_hr	0.0330637	0.896375	0.984		10_hr
sNPF-R	11_hr	0.0393675	0.87675	0.984		11_hr
sNPF-R	12_hr	0.0394807	0.876398	0.984		12_hr
Snr1	1_hr	-0.111296	0.660182	0.66		1_hr
Snr1	2_hr	-0.177529	0.480967	0.66		2_hr
Snr1	3_hr	-0.171498	0.496228	0.66		3_hr
Snr1	4_hr	-0.168118	0.504882	0.66		4_hr
Snr1	5_hr	-0.169271	0.501922	0.66		5_hr
Snr1	6_hr	-0.171879	0.495256	0.66		6_hr
Snr1	7_hr	-0.1643	0.514742	0.66		7_hr
Snr1	8_hr	-0.159393	0.527544	0.66		8_hr
Snr1	9_hr	-0.13324	0.598148	0.66		9_hr
Snr1	10_hr	-0.128897	0.610234	0.66		10_hr
Snr1	11_hr	-0.137639	0.586006	0.66		11_hr
Snr1	12_hr	-0.149797	0.552998	0.66		12_hr
snRNP-U1-70K	1_hr	0.0855545	0.735711	0.751		1_hr
snRNP-U1-70K	2_hr	0.0804986	0.750846	0.751		2_hr
snRNP-U1-70K	3_hr	0.112222	0.657519	0.751		3_hr
snRNP-U1-70K	4_hr	0.131295	0.603549	0.751		4_hr
snRNP-U1-70K	5_hr	0.134475	0.594728	0.751		5_hr
snRNP-U1-70K	6_hr	0.136511	0.589108	0.751		6_hr
snRNP-U1-70K	7_hr	0.127744	0.613461	0.751		7_hr
snRNP-U1-70K	8_hr	0.117174	0.643338	0.751		8_hr
snRNP-U1-70K	9_hr	0.116347	0.645698	0.751		9_hr
snRNP-U1-70K	10_hr	0.114709	0.650382	0.751		10_hr
snRNP-U1-70K	11_hr	0.112273	0.657373	0.751		11_hr
snRNP-U1-70K	12_hr	0.103305	0.683335	0.751		12_hr
snRNP-U1-C	1_hr	0.127266	0.614799	0.785		1_hr
snRNP-U1-C	2_hr	0.00451011	0.985829	0.986		2_hr
snRNP-U1-C	3_hr	-0.0731445	0.773015	0.843		3_hr
snRNP-U1-C	4_hr	-0.113316	0.654375	0.785		4_hr
snRNP-U1-C	5_hr	-0.138809	0.582794	0.785		5_hr
snRNP-U1-C	6_hr	-0.189724	0.450829	0.773		6_hr
snRNP-U1-C	7_hr	-0.211733	0.398981	0.773		7_hr
snRNP-U1-C	8_hr	-0.220359	0.379587	0.773		8_hr
snRNP-U1-C	9_hr	-0.230363	0.357762	0.773		9_hr
snRNP-U1-C	10_hr	-0.236788	0.344131	0.773		10_hr
snRNP-U1-C	11_hr	-0.246453	0.324199	0.773		11_hr
snRNP-U1-C	12_hr	-0.255955	0.305282	0.773		12_hr
SNRPG	1_hr	0.00581887	0.981718	0.982		1_hr
SNRPG	2_hr	-0.0604723	0.811601	0.885		2_hr
SNRPG	3_hr	-0.118852	0.638559	0.766		3_hr
SNRPG	4_hr	-0.144839	0.56636	0.761		4_hr
SNRPG	5_hr	-0.15738	0.532841	0.761		5_hr
SNRPG	6_hr	-0.159123	0.528255	0.761		6_hr
SNRPG	7_hr	-0.143213	0.57077	0.761		7_hr
SNRPG	8_hr	-0.144496	0.56729	0.761		8_hr
SNRPG	9_hr	-0.148221	0.55723	0.761		9_hr
SNRPG	10_hr	-0.150991	0.549803	0.761		10_hr
SNRPG	11_hr	-0.161914	0.520949	0.761		11_hr
SNRPG	12_hr	-0.168948	0.50275	0.761		12_hr
sns	1_hr	-0.12417	0.623499	0.999		1_hr
sns	2_hr	-0.0925794	0.714836	0.999		2_hr
sns	3_hr	-0.0305084	0.904348	0.999		3_hr
sns	4_hr	0.0050574	0.98411	0.999		4_hr
sns	5_hr	0.0143531	0.954923	0.999		5_hr
sns	6_hr	0.0138269	0.956574	0.999		6_hr
sns	7_hr	0.000337628	0.998939	0.999		7_hr
sns	8_hr	-0.00114008	0.996418	0.999		8_hr
sns	9_hr	-0.000660876	0.997923	0.999		9_hr
sns	10_hr	0.00418976	0.986836	0.999		10_hr
sns	11_hr	0.0145715	0.954238	0.999		11_hr
sns	12_hr	0.0175161	0.945002	0.999		12_hr
Snup	1_hr	-0.277506	0.264888	0.759		1_hr
Snup	2_hr	-0.262921	0.291843	0.759		2_hr
Snup	3_hr	-0.192572	0.443933	0.759		3_hr
Snup	4_hr	-0.152352	0.546168	0.759		4_hr
Snup	5_hr	-0.132277	0.600818	0.759		5_hr
Snup	6_hr	-0.117878	0.641329	0.759		6_hr
Snup	7_hr	-0.111296	0.660183	0.759		7_hr
Snup	8_hr	-0.100237	0.692298	0.759		8_hr
Snup	9_hr	-0.0954987	0.706216	0.759		9_hr
Snup	10_hr	-0.0885109	0.726904	0.759		10_hr
Snup	11_hr	-0.0792166	0.754698	0.759		11_hr
Snup	12_hr	-0.077727	0.75918	0.759		12_hr
Snx1	1_hr	-0.121856	0.630035	0.903		1_hr
Snx1	2_hr	-0.121947	0.629776	0.903		2_hr
Snx1	3_hr	-0.0701722	0.782024	0.903		3_hr
Snx1	4_hr	-0.0309905	0.902843	0.903		4_hr
Snx1	5_hr	-0.0400704	0.874566	0.903		5_hr
Snx1	6_hr	-0.0614165	0.808711	0.903		6_hr
Snx1	7_hr	-0.0769641	0.761479	0.903		7_hr
Snx1	8_hr	-0.079918	0.75259	0.903		8_hr
Snx1	9_hr	-0.0705893	0.780758	0.903		9_hr
Snx1	10_hr	-0.0622757	0.806083	0.903		10_hr
Snx1	11_hr	-0.0534102	0.833292	0.903		11_hr
Snx1	12_hr	-0.0548202	0.828951	0.903		12_hr
Snx16	1_hr	-0.0263849	0.917231	0.917		1_hr
Snx16	2_hr	0.0500348	0.8437	0.917		2_hr
Snx16	3_hr	0.151586	0.548213	0.658		3_hr
Snx16	4_hr	0.208534	0.406308	0.542		4_hr
Snx16	5_hr	0.221918	0.376137	0.542		5_hr
Snx16	6_hr	0.217421	0.386133	0.542		6_hr
Snx16	7_hr	0.208498	0.406392	0.542		7_hr
Snx16	8_hr	0.210352	0.402137	0.542		8_hr
Snx16	9_hr	0.212454	0.397341	0.542		9_hr
Snx16	10_hr	0.218521	0.383674	0.542		10_hr
Snx16	11_hr	0.229398	0.359836	0.542		11_hr
Snx16	12_hr	0.23115	0.356076	0.542		12_hr
Snx3	1_hr	-0.597484	0.00883293	0.022		1_hr
Snx3	2_hr	-0.651797	0.00337969	0.022		2_hr
Snx3	3_hr	-0.61542	0.00655386	0.022		3_hr
Snx3	4_hr	-0.597501	0.00883057	0.022		4_hr
Snx3	5_hr	-0.596223	0.00901449	0.022		5_hr
Snx3	6_hr	-0.579868	0.0116534	0.023		6_hr
Snx3	7_hr	-0.554404	0.016956	0.029		7_hr
Snx3	8_hr	-0.535636	0.0219637	0.033		8_hr
Snx3	9_hr	-0.507937	0.0313921	0.042		9_hr
Snx3	10_hr	-0.494856	0.0368096	0.042		10_hr
Snx3	11_hr	-0.488524	0.0396766	0.042		11_hr
Snx3	12_hr	-0.483978	0.0418383	0.042		12_hr
Snx6	1_hr	-0.164358	0.51459	0.515		1_hr
Snx6	2_hr	-0.217835	0.385206	0.515		2_hr
Snx6	3_hr	-0.200056	0.426075	0.515		3_hr
Snx6	4_hr	-0.180151	0.474404	0.515		4_hr
Snx6	5_hr	-0.185327	0.461582	0.515		5_hr
Snx6	6_hr	-0.204459	0.415748	0.515		6_hr
Snx6	7_hr	-0.219241	0.382071	0.515		7_hr
Snx6	8_hr	-0.20997	0.40301	0.515		8_hr
Snx6	9_hr	-0.207031	0.409776	0.515		9_hr
Snx6	10_hr	-0.201085	0.423648	0.515		10_hr
Snx6	11_hr	-0.19553	0.43683	0.515		11_hr
Snx6	12_hr	-0.19879	0.429069	0.515		12_hr
snz	1_hr	-0.0748809	0.767765	0.983		1_hr
snz	2_hr	-0.0720425	0.776352	0.983		2_hr
snz	3_hr	-0.0241289	0.924288	0.983		3_hr
snz	4_hr	0.00604806	0.980998	0.983		4_hr
snz	5_hr	0.00696641	0.978113	0.983		5_hr
snz	6_hr	-0.00540237	0.983026	0.983		6_hr
snz	7_hr	-0.0234314	0.926471	0.983		7_hr
snz	8_hr	-0.025793	0.919082	0.983		8_hr
snz	9_hr	-0.0289012	0.909367	0.983		9_hr
snz	10_hr	-0.0237872	0.925357	0.983		10_hr
snz	11_hr	-0.0147597	0.953647	0.983		11_hr
snz	12_hr	-0.0149468	0.95306	0.983		12_hr
so	1_hr	-0.0259036	0.918736	0.925		1_hr
so	2_hr	0.023772	0.925405	0.925		2_hr
so	3_hr	0.102526	0.685609	0.823		3_hr
so	4_hr	0.135324	0.592383	0.823		4_hr
so	5_hr	0.134225	0.595421	0.823		5_hr
so	6_hr	0.128568	0.611155	0.823		6_hr
so	7_hr	0.123264	0.626055	0.823		7_hr
so	8_hr	0.128078	0.612525	0.823		8_hr
so	9_hr	0.146496	0.561879	0.823		9_hr
so	10_hr	0.15444	0.540614	0.823		10_hr
so	11_hr	0.164341	0.514634	0.823		11_hr
so	12_hr	0.166632	0.508708	0.823		12_hr
Sobp	1_hr	-0.180288	0.474064	0.651		1_hr
Sobp	2_hr	-0.196802	0.433793	0.651		2_hr
Sobp	3_hr	-0.168519	0.503851	0.651		3_hr
Sobp	4_hr	-0.160504	0.524633	0.651		4_hr
Sobp	5_hr	-0.152465	0.545868	0.651		5_hr
Sobp	6_hr	-0.138692	0.583113	0.651		6_hr
Sobp	7_hr	-0.137569	0.586197	0.651		7_hr
Sobp	8_hr	-0.130442	0.605923	0.651		8_hr
Sobp	9_hr	-0.122496	0.628225	0.651		9_hr
Sobp	10_hr	-0.117803	0.641544	0.651		10_hr
Sobp	11_hr	-0.114412	0.651232	0.651		11_hr
Sobp	12_hr	-0.114592	0.650717	0.651		12_hr
Socs16D	1_hr	-0.13219	0.601062	0.962		1_hr
Socs16D	2_hr	-0.115827	0.647183	0.962		2_hr
Socs16D	3_hr	-0.05375	0.832245	0.962		3_hr
Socs16D	4_hr	-0.016755	0.947389	0.962		4_hr
Socs16D	5_hr	-0.0119978	0.962315	0.962		5_hr
Socs16D	6_hr	-0.01871	0.941259	0.962		6_hr
Socs16D	7_hr	-0.0345973	0.891595	0.962		7_hr
Socs16D	8_hr	-0.0345275	0.891813	0.962		8_hr
Socs16D	9_hr	-0.0335766	0.894776	0.962		9_hr
Socs16D	10_hr	-0.0277188	0.913061	0.962		10_hr
Socs16D	11_hr	-0.0172752	0.945757	0.962		11_hr
Socs16D	12_hr	-0.0141939	0.955422	0.962		12_hr
Socs36E	1_hr	-0.0841253	0.739981	0.773		1_hr
Socs36E	2_hr	-0.102869	0.684607	0.773		2_hr
Socs36E	3_hr	-0.0902288	0.721801	0.773		3_hr
Socs36E	4_hr	-0.076209	0.763756	0.773		4_hr
Socs36E	5_hr	-0.0730928	0.773172	0.773		5_hr
Socs36E	6_hr	-0.0871007	0.731101	0.773		6_hr
Socs36E	7_hr	-0.109827	0.664419	0.773		7_hr
Socs36E	8_hr	-0.111375	0.659956	0.773		8_hr
Socs36E	9_hr	-0.117638	0.642014	0.773		9_hr
Socs36E	10_hr	-0.116116	0.646358	0.773		10_hr
Socs36E	11_hr	-0.11005	0.663775	0.773		11_hr
Socs36E	12_hr	-0.110701	0.661897	0.773		12_hr
Socs44A	1_hr	-0.155054	0.538987	0.539		1_hr
Socs44A	2_hr	-0.204305	0.416106	0.454		2_hr
Socs44A	3_hr	-0.247451	0.322182	0.435		3_hr
Socs44A	4_hr	-0.261202	0.295126	0.435		4_hr
Socs44A	5_hr	-0.250662	0.315737	0.435		5_hr
Socs44A	6_hr	-0.244018	0.329156	0.435		6_hr
Socs44A	7_hr	-0.243574	0.330064	0.435		7_hr
Socs44A	8_hr	-0.234823	0.348267	0.435		8_hr
Socs44A	9_hr	-0.230926	0.356557	0.435		9_hr
Socs44A	10_hr	-0.228026	0.362796	0.435		10_hr
Socs44A	11_hr	-0.234177	0.349633	0.435		11_hr
Socs44A	12_hr	-0.23927	0.338946	0.435		12_hr
Sod	1_hr	-0.0870936	0.731122	0.986		1_hr
Sod	2_hr	-0.0588221	0.816659	0.986		2_hr
Sod	3_hr	-0.0104599	0.967142	0.986		3_hr
Sod	4_hr	0.00443711	0.986059	0.986		4_hr
Sod	5_hr	0.0121237	0.961919	0.986		5_hr
Sod	6_hr	0.0218811	0.931324	0.986		6_hr
Sod	7_hr	0.0447631	0.860006	0.986		7_hr
Sod	8_hr	0.0439191	0.862621	0.986		8_hr
Sod	9_hr	0.0531975	0.833947	0.986		9_hr
Sod	10_hr	0.0558101	0.825907	0.986		10_hr
Sod	11_hr	0.0566127	0.82344	0.986		11_hr
Sod	12_hr	0.0555775	0.826622	0.986		12_hr
Sod2	1_hr	-0.351599	0.152494	0.152		1_hr
Sod2	2_hr	-0.410575	0.0905616	0.133		2_hr
Sod2	3_hr	-0.462898	0.0530559	0.133		3_hr
Sod2	4_hr	-0.485066	0.0413129	0.133		4_hr
Sod2	5_hr	-0.474416	0.0466772	0.133		5_hr
Sod2	6_hr	-0.444268	0.0647356	0.133		6_hr
Sod2	7_hr	-0.419498	0.0830962	0.133		7_hr
Sod2	8_hr	-0.396801	0.103023	0.133		8_hr
Sod2	9_hr	-0.378324	0.121608	0.133		9_hr
Sod2	10_hr	-0.377763	0.122207	0.133		10_hr
Sod2	11_hr	-0.385275	0.114359	0.133		11_hr
Sod2	12_hr	-0.379943	0.119891	0.133		12_hr
Sod3	1_hr	0.0539724	0.83156	0.832		1_hr
Sod3	2_hr	0.210395	0.402037	0.439		2_hr
Sod3	3_hr	0.263272	0.291175	0.349		3_hr
Sod3	4_hr	0.289804	0.243407	0.325		4_hr
Sod3	5_hr	0.321846	0.192769	0.289		5_hr
Sod3	6_hr	0.354102	0.149392	0.256		6_hr
Sod3	7_hr	0.35765	0.145073	0.256		7_hr
Sod3	8_hr	0.360921	0.141166	0.256		8_hr
Sod3	9_hr	0.36033	0.141867	0.256		9_hr
Sod3	10_hr	0.358012	0.144637	0.256		10_hr
Sod3	11_hr	0.37186	0.128635	0.256		11_hr
Sod3	12_hr	0.396309	0.103489	0.256		12_hr
Sodh-1	1_hr	0.186274	0.459255	0.982		1_hr
Sodh-1	2_hr	0.17567	0.485645	0.982		2_hr
Sodh-1	3_hr	0.121853	0.630043	0.982		3_hr
Sodh-1	4_hr	0.088398	0.727239	0.982		4_hr
Sodh-1	5_hr	0.0860525	0.734225	0.982		5_hr
Sodh-1	6_hr	0.0729177	0.773701	0.982		6_hr
Sodh-1	7_hr	0.0463819	0.854993	0.982		7_hr
Sodh-1	8_hr	0.0149418	0.953076	0.982		8_hr
Sodh-1	9_hr	0.00788726	0.975221	0.982		9_hr
Sodh-1	10_hr	-0.00580498	0.981762	0.982		10_hr
Sodh-1	11_hr	-0.0103782	0.967399	0.982		11_hr
Sodh-1	12_hr	-0.006669	0.979048	0.982		12_hr
Sodh-2	1_hr	0.522475	0.0261177	0.066		1_hr
Sodh-2	2_hr	0.57121	0.0132813	0.066		2_hr
Sodh-2	3_hr	0.5311	0.0233323	0.066		3_hr
Sodh-2	4_hr	0.509189	0.0309079	0.066		4_hr
Sodh-2	5_hr	0.507706	0.0314821	0.066		5_hr
Sodh-2	6_hr	0.503515	0.0331495	0.066		6_hr
Sodh-2	7_hr	0.485466	0.0411212	0.07		7_hr
Sodh-2	8_hr	0.463784	0.0525433	0.079		8_hr
Sodh-2	9_hr	0.452723	0.059219	0.079		9_hr
Sodh-2	10_hr	0.4399	0.0677309	0.079		10_hr
Sodh-2	11_hr	0.427196	0.0770258	0.079		11_hr
Sodh-2	12_hr	0.425018	0.0787094	0.079		12_hr
sog	1_hr	-0.479396	0.0441068	0.208		1_hr
sog	2_hr	-0.454146	0.0583262	0.208		2_hr
sog	3_hr	-0.381266	0.118501	0.208		3_hr
sog	4_hr	-0.328938	0.182589	0.208		4_hr
sog	5_hr	-0.315833	0.201689	0.208		5_hr
sog	6_hr	-0.329007	0.182491	0.208		6_hr
sog	7_hr	-0.348929	0.155849	0.208		7_hr
sog	8_hr	-0.354056	0.149449	0.208		8_hr
sog	9_hr	-0.360272	0.141936	0.208		9_hr
sog	10_hr	-0.354849	0.148476	0.208		10_hr
sog	11_hr	-0.329072	0.1824	0.208		11_hr
sog	12_hr	-0.311425	0.2084	0.208		12_hr
sol	1_hr	-0.0491264	0.846506	0.978		1_hr
sol	2_hr	-0.0562452	0.82457	0.978		2_hr
sol	3_hr	-0.00799996	0.974867	0.978		3_hr
sol	4_hr	0.021032	0.933984	0.978		4_hr
sol	5_hr	0.020767	0.934814	0.978		5_hr
sol	6_hr	0.0097979	0.969221	0.978		6_hr
sol	7_hr	-0.00874905	0.972515	0.978		7_hr
sol	8_hr	-0.0162146	0.949084	0.978		8_hr
sol	9_hr	-0.0162626	0.948933	0.978		9_hr
sol	10_hr	-0.0122654	0.961474	0.978		10_hr
sol	11_hr	-0.00694123	0.978192	0.978		11_hr
sol	12_hr	-0.00977252	0.969301	0.978		12_hr
Sos	1_hr	-0.0446618	0.860319	0.939		1_hr
Sos	2_hr	-0.032565	0.897931	0.939		2_hr
Sos	3_hr	0.0194969	0.938793	0.939		3_hr
Sos	4_hr	0.0502839	0.842932	0.939		4_hr
Sos	5_hr	0.0561697	0.824802	0.939		5_hr
Sos	6_hr	0.0523317	0.836615	0.939		6_hr
Sos	7_hr	0.0388185	0.878456	0.939		7_hr
Sos	8_hr	0.0380314	0.880904	0.939		8_hr
Sos	9_hr	0.0365522	0.885507	0.939		9_hr
Sos	10_hr	0.0402444	0.874025	0.939		10_hr
Sos	11_hr	0.046775	0.853776	0.939		11_hr
Sos	12_hr	0.0450134	0.85923	0.939		12_hr
sosie	1_hr	0.383483	0.116197	0.419		1_hr
sosie	2_hr	0.375247	0.124918	0.419		2_hr
sosie	3_hr	0.352427	0.151463	0.419		3_hr
sosie	4_hr	0.331219	0.179392	0.419		4_hr
sosie	5_hr	0.312387	0.206923	0.419		5_hr
sosie	6_hr	0.291579	0.240401	0.419		6_hr
sosie	7_hr	0.261336	0.294869	0.419		7_hr
sosie	8_hr	0.243478	0.330261	0.419		8_hr
sosie	9_hr	0.22521	0.368913	0.419		9_hr
sosie	10_hr	0.217886	0.385091	0.419		10_hr
sosie	11_hr	0.212376	0.397518	0.419		11_hr
sosie	12_hr	0.203021	0.419104	0.419		12_hr
sowah	1_hr	0.106011	0.675463	0.779		1_hr
sowah	2_hr	0.0927129	0.714441	0.779		2_hr
sowah	3_hr	0.111537	0.659488	0.779		3_hr
sowah	4_hr	0.122307	0.628759	0.779		4_hr
sowah	5_hr	0.114232	0.65175	0.779		5_hr
sowah	6_hr	0.100066	0.692798	0.779		6_hr
sowah	7_hr	0.077077	0.761139	0.779		7_hr
sowah	8_hr	0.0732921	0.772568	0.779		8_hr
sowah	9_hr	0.0713951	0.778314	0.779		9_hr
sowah	10_hr	0.073489	0.771973	0.779		10_hr
sowah	11_hr	0.0747796	0.768071	0.779		11_hr
sowah	12_hr	0.0712851	0.778647	0.779		12_hr
Sox102F	1_hr	-0.147047	0.560392	0.935		1_hr
Sox102F	2_hr	-0.0917326	0.717342	0.935		2_hr
Sox102F	3_hr	-0.0860395	0.734264	0.935		3_hr
Sox102F	4_hr	-0.0899701	0.722568	0.935		4_hr
Sox102F	5_hr	-0.0832363	0.74264	0.935		5_hr
Sox102F	6_hr	-0.0604877	0.811554	0.935		6_hr
Sox102F	7_hr	-0.0581401	0.818751	0.935		7_hr
Sox102F	8_hr	-0.0487622	0.847631	0.935		8_hr
Sox102F	9_hr	-0.0444294	0.861039	0.935		9_hr
Sox102F	10_hr	-0.0428347	0.865984	0.935		10_hr
Sox102F	11_hr	-0.0331762	0.896025	0.935		11_hr
Sox102F	12_hr	-0.0207801	0.934773	0.935		12_hr
Sox14	1_hr	-0.170486	0.498811	0.883		1_hr
Sox14	2_hr	-0.148058	0.557669	0.883		2_hr
Sox14	3_hr	-0.0819171	0.746591	0.883		3_hr
Sox14	4_hr	-0.0420965	0.868274	0.883		4_hr
Sox14	5_hr	-0.0372674	0.883281	0.883		5_hr
Sox14	6_hr	-0.0507183	0.841591	0.883		6_hr
Sox14	7_hr	-0.0664685	0.793286	0.883		7_hr
Sox14	8_hr	-0.0670317	0.791571	0.883		8_hr
Sox14	9_hr	-0.0592991	0.815196	0.883		9_hr
Sox14	10_hr	-0.0561729	0.824792	0.883		10_hr
Sox14	11_hr	-0.0443617	0.861249	0.883		11_hr
Sox14	12_hr	-0.0395887	0.876062	0.883		12_hr
Sox21a	1_hr	-0.232505	0.353184	0.353		1_hr
Sox21a	2_hr	-0.253008	0.311077	0.353		2_hr
Sox21a	3_hr	-0.247025	0.323042	0.353		3_hr
Sox21a	4_hr	-0.24469	0.327784	0.353		4_hr
Sox21a	5_hr	-0.260124	0.297195	0.353		5_hr
Sox21a	6_hr	-0.26255	0.292549	0.353		6_hr
Sox21a	7_hr	-0.273459	0.272207	0.353		7_hr
Sox21a	8_hr	-0.27877	0.262628	0.353		8_hr
Sox21a	9_hr	-0.279969	0.260494	0.353		9_hr
Sox21a	10_hr	-0.275746	0.268055	0.353		10_hr
Sox21a	11_hr	-0.266084	0.285861	0.353		11_hr
Sox21a	12_hr	-0.260818	0.295861	0.353		12_hr
Sox21b	1_hr	0.0755415	0.76577	0.905		1_hr
Sox21b	2_hr	0.0797964	0.752955	0.905		2_hr
Sox21b	3_hr	0.0930746	0.713371	0.905		3_hr
Sox21b	4_hr	0.107617	0.670808	0.905		4_hr
Sox21b	5_hr	0.104746	0.67914	0.905		5_hr
Sox21b	6_hr	0.0841738	0.739836	0.905		6_hr
Sox21b	7_hr	0.0507751	0.841415	0.905		7_hr
Sox21b	8_hr	0.042473	0.867106	0.905		8_hr
Sox21b	9_hr	0.0302106	0.905277	0.905		9_hr
Sox21b	10_hr	0.0303579	0.904818	0.905		10_hr
Sox21b	11_hr	0.0375556	0.882384	0.905		11_hr
Sox21b	12_hr	0.0391514	0.877422	0.905		12_hr
SoxN	1_hr	-0.0797814	0.753	0.934		1_hr
SoxN	2_hr	-0.0740032	0.770417	0.934		2_hr
SoxN	3_hr	-0.0450242	0.859197	0.934		3_hr
SoxN	4_hr	-0.0247598	0.922314	0.934		4_hr
SoxN	5_hr	-0.0208905	0.934427	0.934		5_hr
SoxN	6_hr	-0.0269951	0.915323	0.934		6_hr
SoxN	7_hr	-0.044078	0.862129	0.934		7_hr
SoxN	8_hr	-0.0443169	0.861388	0.934		8_hr
SoxN	9_hr	-0.0478184	0.850549	0.934		9_hr
SoxN	10_hr	-0.0449183	0.859525	0.934		10_hr
SoxN	11_hr	-0.0370326	0.884012	0.934		11_hr
SoxN	12_hr	-0.0355631	0.888587	0.934		12_hr
Sp1	1_hr	0.0299703	0.906028	0.938		1_hr
Sp1	2_hr	0.0196106	0.938437	0.938		2_hr
Sp1	3_hr	-0.0288328	0.90958	0.938		3_hr
Sp1	4_hr	-0.064689	0.798711	0.938		4_hr
Sp1	5_hr	-0.076879	0.761736	0.938		5_hr
Sp1	6_hr	-0.0724906	0.774994	0.938		6_hr
Sp1	7_hr	-0.0842763	0.739529	0.938		7_hr
Sp1	8_hr	-0.0802159	0.751695	0.938		8_hr
Sp1	9_hr	-0.0741682	0.769919	0.938		9_hr
Sp1	10_hr	-0.0779633	0.758469	0.938		10_hr
Sp1	11_hr	-0.0803064	0.751423	0.938		11_hr
Sp1	12_hr	-0.0749155	0.76766	0.938		12_hr
SP1029	1_hr	-0.188953	0.452706	0.624		1_hr
SP1029	2_hr	-0.186785	0.458003	0.624		2_hr
SP1029	3_hr	-0.152828	0.544901	0.624		3_hr
SP1029	4_hr	-0.125849	0.618776	0.624		4_hr
SP1029	5_hr	-0.123962	0.624087	0.624		5_hr
SP1029	6_hr	-0.139272	0.581524	0.624		6_hr
SP1029	7_hr	-0.158929	0.528764	0.624		7_hr
SP1029	8_hr	-0.160004	0.525942	0.624		8_hr
SP1029	9_hr	-0.16463	0.513884	0.624		9_hr
SP1029	10_hr	-0.159843	0.526364	0.624		10_hr
SP1029	11_hr	-0.146545	0.561747	0.624		11_hr
SP1029	12_hr	-0.141086	0.576565	0.624		12_hr
SP1173	1_hr	-0.163933	0.515693	0.939		1_hr
SP1173	2_hr	-0.121102	0.632171	0.939		2_hr
SP1173	3_hr	-0.0674885	0.79018	0.939		3_hr
SP1173	4_hr	-0.0285257	0.91054	0.939		4_hr
SP1173	5_hr	-0.019407	0.939075	0.939		5_hr
SP1173	6_hr	-0.0435172	0.863867	0.939		6_hr
SP1173	7_hr	-0.0788547	0.755786	0.939		7_hr
SP1173	8_hr	-0.0952388	0.706982	0.939		8_hr
SP1173	9_hr	-0.104612	0.679531	0.939		9_hr
SP1173	10_hr	-0.107416	0.671388	0.939		10_hr
SP1173	11_hr	-0.0908289	0.72002	0.939		11_hr
SP1173	12_hr	-0.0816037	0.747531	0.939		12_hr
SP2353	1_hr	-0.153719	0.542529	0.694		1_hr
SP2353	2_hr	-0.155024	0.539067	0.694		2_hr
SP2353	3_hr	-0.128801	0.610504	0.694		3_hr
SP2353	4_hr	-0.108482	0.668305	0.694		4_hr
SP2353	5_hr	-0.100265	0.692217	0.694		5_hr
SP2353	6_hr	-0.0996725	0.693951	0.694		6_hr
SP2353	7_hr	-0.114675	0.650479	0.694		7_hr
SP2353	8_hr	-0.112503	0.656712	0.694		8_hr
SP2353	9_hr	-0.114435	0.651167	0.694		9_hr
SP2353	10_hr	-0.111373	0.659962	0.694		10_hr
SP2353	11_hr	-0.103973	0.681391	0.694		11_hr
SP2353	12_hr	-0.100523	0.691462	0.694		12_hr
SP2637	1_hr	-0.170965	0.497587	0.498		1_hr
SP2637	2_hr	-0.212799	0.396557	0.448		2_hr
SP2637	3_hr	-0.234631	0.348673	0.448		3_hr
SP2637	4_hr	-0.238692	0.340149	0.448		4_hr
SP2637	5_hr	-0.234161	0.349669	0.448		5_hr
SP2637	6_hr	-0.243222	0.330787	0.448		6_hr
SP2637	7_hr	-0.224663	0.370109	0.448		7_hr
SP2637	8_hr	-0.223653	0.372321	0.448		8_hr
SP2637	9_hr	-0.209796	0.40341	0.448		9_hr
SP2637	10_hr	-0.206712	0.410516	0.448		10_hr
SP2637	11_hr	-0.210459	0.401891	0.448		11_hr
SP2637	12_hr	-0.220563	0.379133	0.448		12_hr
SP555	1_hr	-0.224383	0.37072	0.569		1_hr
SP555	2_hr	-0.250913	0.315237	0.569		2_hr
SP555	3_hr	-0.211116	0.400389	0.569		3_hr
SP555	4_hr	-0.18406	0.464705	0.569		4_hr
SP555	5_hr	-0.174562	0.488446	0.569		5_hr
SP555	6_hr	-0.166758	0.508384	0.569		6_hr
SP555	7_hr	-0.163737	0.516204	0.569		7_hr
SP555	8_hr	-0.158093	0.530961	0.569		8_hr
SP555	9_hr	-0.153064	0.544272	0.569		9_hr
SP555	10_hr	-0.147847	0.558236	0.569		10_hr
SP555	11_hr	-0.143983	0.568679	0.569		11_hr
SP555	12_hr	-0.146138	0.562845	0.569		12_hr
Sp7	1_hr	-0.00113691	0.996428	0.996		1_hr
Sp7	2_hr	-0.123305	0.625939	0.683		2_hr
Sp7	3_hr	-0.211333	0.399894	0.48		3_hr
Sp7	4_hr	-0.250573	0.315915	0.421		4_hr
Sp7	5_hr	-0.284475	0.252575	0.379		5_hr
Sp7	6_hr	-0.328039	0.183858	0.315		6_hr
Sp7	7_hr	-0.343221	0.163193	0.315		7_hr
Sp7	8_hr	-0.351648	0.152433	0.315		8_hr
Sp7	9_hr	-0.357455	0.145307	0.315		9_hr
Sp7	10_hr	-0.361805	0.140124	0.315		10_hr
Sp7	11_hr	-0.367004	0.134097	0.315		11_hr
Sp7	12_hr	-0.374357	0.125887	0.315		12_hr
spag	1_hr	-0.217895	0.385072	0.816		1_hr
spag	2_hr	-0.212248	0.397808	0.816		2_hr
spag	3_hr	-0.146674	0.561398	0.816		3_hr
spag	4_hr	-0.103336	0.683246	0.816		4_hr
spag	5_hr	-0.0920317	0.716457	0.816		5_hr
spag	6_hr	-0.0904925	0.721018	0.816		6_hr
spag	7_hr	-0.0944097	0.709428	0.816		7_hr
spag	8_hr	-0.0839635	0.740464	0.816		8_hr
spag	9_hr	-0.078997	0.755358	0.816		9_hr
spag	10_hr	-0.0711681	0.779002	0.816		10_hr
spag	11_hr	-0.0611564	0.809507	0.816		11_hr
spag	12_hr	-0.0590192	0.816054	0.816		12_hr
SPARC	1_hr	-0.0321141	0.899337	0.899		1_hr
SPARC	2_hr	0.06623	0.794012	0.866		2_hr
SPARC	3_hr	0.126656	0.616509	0.74		3_hr
SPARC	4_hr	0.150202	0.551915	0.736		4_hr
SPARC	5_hr	0.180388	0.473814	0.711		5_hr
SPARC	6_hr	0.228417	0.361952	0.62		6_hr
SPARC	7_hr	0.270281	0.278041	0.556		7_hr
SPARC	8_hr	0.282364	0.256267	0.556		8_hr
SPARC	9_hr	0.298606	0.228732	0.556		9_hr
SPARC	10_hr	0.29761	0.230365	0.556		10_hr
SPARC	11_hr	0.292609	0.238669	0.556		11_hr
SPARC	12_hr	0.292094	0.239533	0.556		12_hr
spartin	1_hr	-0.479018	0.0442977	0.479		1_hr
spartin	2_hr	-0.423686	0.0797519	0.479		2_hr
spartin	3_hr	-0.337334	0.171009	0.529		3_hr
spartin	4_hr	-0.310621	0.209638	0.529		4_hr
spartin	5_hr	-0.292844	0.238273	0.529		5_hr
spartin	6_hr	-0.257319	0.302622	0.529		6_hr
spartin	7_hr	-0.229082	0.360517	0.529		7_hr
spartin	8_hr	-0.216812	0.387498	0.529		8_hr
spartin	9_hr	-0.198346	0.430121	0.529		9_hr
spartin	10_hr	-0.188575	0.453627	0.529		10_hr
spartin	11_hr	-0.170915	0.497715	0.529		11_hr
spartin	12_hr	-0.158869	0.52892	0.529		12_hr
spas	1_hr	-0.258601	0.300134	0.75		1_hr
spas	2_hr	-0.241485	0.334359	0.75		2_hr
spas	3_hr	-0.176101	0.484559	0.75		3_hr
spas	4_hr	-0.135434	0.59208	0.75		4_hr
spas	5_hr	-0.12094	0.632629	0.75		5_hr
spas	6_hr	-0.113691	0.653299	0.75		6_hr
spas	7_hr	-0.114576	0.650764	0.75		7_hr
spas	8_hr	-0.108526	0.668177	0.75		8_hr
spas	9_hr	-0.101318	0.689137	0.75		9_hr
spas	10_hr	-0.0937639	0.711334	0.75		10_hr
spas	11_hr	-0.0830312	0.743254	0.75		11_hr
spas	12_hr	-0.0808951	0.749656	0.75		12_hr
Spase12	1_hr	0.273659	0.271843	0.392		1_hr
Spase12	2_hr	0.279001	0.262216	0.392		2_hr
Spase12	3_hr	0.25513	0.306898	0.392		3_hr
Spase12	4_hr	0.232954	0.35223	0.392		4_hr
Spase12	5_hr	0.234324	0.349322	0.392		5_hr
Spase12	6_hr	0.233479	0.351114	0.392		6_hr
Spase12	7_hr	0.246427	0.324252	0.392		7_hr
Spase12	8_hr	0.239498	0.338472	0.392		8_hr
Spase12	9_hr	0.244724	0.327714	0.392		9_hr
Spase12	10_hr	0.237136	0.343403	0.392		10_hr
Spase12	11_hr	0.224607	0.37023	0.392		11_hr
Spase12	12_hr	0.214958	0.391667	0.392		12_hr
Spase22-23	1_hr	0.446516	0.0632329	0.593		1_hr
Spase22-23	2_hr	0.401214	0.098904	0.593		2_hr
Spase22-23	3_hr	0.321093	0.193872	0.598		3_hr
Spase22-23	4_hr	0.276328	0.267005	0.598		4_hr
Spase22-23	5_hr	0.243461	0.330295	0.598		5_hr
Spase22-23	6_hr	0.213976	0.393887	0.598		6_hr
Spase22-23	7_hr	0.196791	0.433818	0.598		7_hr
Spase22-23	8_hr	0.172954	0.492522	0.598		8_hr
Spase22-23	9_hr	0.177103	0.482037	0.598		9_hr
Spase22-23	10_hr	0.166196	0.509833	0.598		10_hr
Spase22-23	11_hr	0.147077	0.560311	0.598		11_hr
Spase22-23	12_hr	0.133217	0.598212	0.598		12_hr
Spase25	1_hr	-0.0645759	0.799056	0.799		1_hr
Spase25	2_hr	-0.211289	0.399994	0.436		2_hr
Spase25	3_hr	-0.266973	0.284194	0.341		3_hr
Spase25	4_hr	-0.278944	0.262317	0.341		4_hr
Spase25	5_hr	-0.312905	0.206131	0.309		5_hr
Spase25	6_hr	-0.366845	0.13428	0.23		6_hr
Spase25	7_hr	-0.396639	0.103177	0.206		7_hr
Spase25	8_hr	-0.422041	0.0810535	0.195		8_hr
Spase25	9_hr	-0.425086	0.0786566	0.195		9_hr
Spase25	10_hr	-0.427613	0.0767067	0.195		10_hr
Spase25	11_hr	-0.434525	0.0715563	0.195		11_hr
Spase25	12_hr	-0.447285	0.0627252	0.195		12_hr
Spat	1_hr	0.168276	0.504475	0.567		1_hr
Spat	2_hr	0.206833	0.410235	0.567		2_hr
Spat	3_hr	0.207962	0.407627	0.567		3_hr
Spat	4_hr	0.208297	0.406855	0.567		4_hr
Spat	5_hr	0.217289	0.386428	0.567		5_hr
Spat	6_hr	0.209978	0.402993	0.567		6_hr
Spat	7_hr	0.194113	0.440224	0.567		7_hr
Spat	8_hr	0.170752	0.498131	0.567		8_hr
Spat	9_hr	0.156337	0.535592	0.567		9_hr
Spat	10_hr	0.144648	0.566876	0.567		10_hr
Spat	11_hr	0.149421	0.554008	0.567		11_hr
Spat	12_hr	0.15561	0.537516	0.567		12_hr
SpdS	1_hr	-0.113746	0.653141	0.653		1_hr
SpdS	2_hr	-0.162191	0.520225	0.583		2_hr
SpdS	3_hr	-0.156934	0.534015	0.583		3_hr
SpdS	4_hr	-0.165851	0.510726	0.583		4_hr
SpdS	5_hr	-0.178492	0.478552	0.583		5_hr
SpdS	6_hr	-0.190654	0.448572	0.583		6_hr
SpdS	7_hr	-0.188969	0.452667	0.583		7_hr
SpdS	8_hr	-0.211183	0.400237	0.583		8_hr
SpdS	9_hr	-0.207109	0.409595	0.583		9_hr
SpdS	10_hr	-0.20949	0.404112	0.583		10_hr
SpdS	11_hr	-0.213536	0.394883	0.583		11_hr
SpdS	12_hr	-0.222813	0.374166	0.583		12_hr
SPE	1_hr	0.209491	0.40411	0.404		1_hr
SPE	2_hr	0.272656	0.273673	0.299		2_hr
SPE	3_hr	0.304801	0.218753	0.299		3_hr
SPE	4_hr	0.323944	0.18972	0.299		4_hr
SPE	5_hr	0.338704	0.169168	0.299		5_hr
SPE	6_hr	0.332585	0.177497	0.299		6_hr
SPE	7_hr	0.320121	0.195301	0.299		7_hr
SPE	8_hr	0.300067	0.226353	0.299		8_hr
SPE	9_hr	0.282759	0.255574	0.299		9_hr
SPE	10_hr	0.274825	0.269722	0.299		10_hr
SPE	11_hr	0.283306	0.254616	0.299		11_hr
SPE	12_hr	0.293476	0.237215	0.299		12_hr
Spec2	1_hr	-0.270836	0.277015	0.546		1_hr
Spec2	2_hr	-0.277277	0.2653	0.546		2_hr
Spec2	3_hr	-0.229415	0.3598	0.546		3_hr
Spec2	4_hr	-0.199717	0.426875	0.546		4_hr
Spec2	5_hr	-0.19129	0.447032	0.546		5_hr
Spec2	6_hr	-0.188226	0.454479	0.546		6_hr
Spec2	7_hr	-0.192058	0.445173	0.546		7_hr
Spec2	8_hr	-0.180746	0.472922	0.546		8_hr
Spec2	9_hr	-0.174207	0.489343	0.546		9_hr
Spec2	10_hr	-0.165002	0.512922	0.546		10_hr
Spec2	11_hr	-0.155471	0.537884	0.546		11_hr
Spec2	12_hr	-0.152267	0.546395	0.546		12_hr
spel1	1_hr	-0.00499433	0.984308	0.996		1_hr
spel1	2_hr	0.00193828	0.99391	0.996		2_hr
spel1	3_hr	-0.0113761	0.964266	0.996		3_hr
spel1	4_hr	-0.00159764	0.99498	0.996		4_hr
spel1	5_hr	0.0198273	0.937758	0.996		5_hr
spel1	6_hr	0.0303602	0.90481	0.996		6_hr
spel1	7_hr	0.014052	0.955868	0.996		7_hr
spel1	8_hr	0.00882298	0.972282	0.996		8_hr
spel1	9_hr	-0.00704631	0.977862	0.996		9_hr
spel1	10_hr	-0.0125645	0.960536	0.996		10_hr
spel1	11_hr	-0.00882358	0.972281	0.996		11_hr
spel1	12_hr	-0.00121948	0.996168	0.996		12_hr
spen	1_hr	-0.11805	0.640839	0.851		1_hr
spen	2_hr	-0.102666	0.685199	0.851		2_hr
spen	3_hr	-0.0723944	0.775286	0.851		3_hr
spen	4_hr	-0.0516056	0.838853	0.851		4_hr
spen	5_hr	-0.0475883	0.85126	0.851		5_hr
spen	6_hr	-0.0495164	0.845301	0.851		6_hr
spen	7_hr	-0.0671219	0.791296	0.851		7_hr
spen	8_hr	-0.065717	0.795576	0.851		8_hr
spen	9_hr	-0.0676165	0.789791	0.851		9_hr
spen	10_hr	-0.0639045	0.801106	0.851		10_hr
spen	11_hr	-0.0544639	0.830048	0.851		11_hr
spen	12_hr	-0.0493993	0.845663	0.851		12_hr
Spf45	1_hr	-0.0749361	0.767598	0.768		1_hr
Spf45	2_hr	-0.184687	0.463158	0.622		2_hr
Spf45	3_hr	-0.20142	0.422861	0.622		3_hr
Spf45	4_hr	-0.190791	0.44824	0.622		4_hr
Spf45	5_hr	-0.175135	0.486997	0.622		5_hr
Spf45	6_hr	-0.179044	0.477169	0.622		6_hr
Spf45	7_hr	-0.170146	0.49968	0.622		7_hr
Spf45	8_hr	-0.14553	0.564488	0.622		8_hr
Spf45	9_hr	-0.147863	0.558195	0.622		9_hr
Spf45	10_hr	-0.143307	0.570514	0.622		10_hr
Spf45	11_hr	-0.155531	0.537724	0.622		11_hr
Spf45	12_hr	-0.168488	0.503929	0.622		12_hr
spg	1_hr	-0.129161	0.609497	0.998		1_hr
spg	2_hr	-0.102725	0.685027	0.998		2_hr
spg	3_hr	-0.0455833	0.857465	0.998		3_hr
spg	4_hr	-0.0103256	0.967564	0.998		4_hr
spg	5_hr	-0.00111334	0.996502	0.998		5_hr
spg	6_hr	-0.00446837	0.985961	0.998		6_hr
spg	7_hr	-0.0207605	0.934834	0.998		7_hr
spg	8_hr	-0.0223862	0.929743	0.998		8_hr
spg	9_hr	-0.0202195	0.936529	0.998		9_hr
spg	10_hr	-0.0142665	0.955195	0.998		10_hr
spg	11_hr	-0.00349474	0.98902	0.998		11_hr
spg	12_hr	-0.000557757	0.998247	0.998		12_hr
spheroide	1_hr	-0.0409909	0.871706	0.91		1_hr
spheroide	2_hr	0.0287345	0.909887	0.91		2_hr
spheroide	3_hr	0.0890208	0.725388	0.91		3_hr
spheroide	4_hr	0.132716	0.599599	0.91		4_hr
spheroide	5_hr	0.140344	0.578591	0.91		5_hr
spheroide	6_hr	0.118621	0.639215	0.91		6_hr
spheroide	7_hr	0.0775622	0.759677	0.91		7_hr
spheroide	8_hr	0.066867	0.792072	0.91		8_hr
spheroide	9_hr	0.061522	0.808388	0.91		9_hr
spheroide	10_hr	0.0672702	0.790845	0.91		10_hr
spheroide	11_hr	0.0842968	0.739468	0.91		11_hr
spheroide	12_hr	0.0972502	0.701061	0.91		12_hr
spi	1_hr	-0.192083	0.445113	0.445		1_hr
spi	2_hr	-0.266112	0.285809	0.312		2_hr
spi	3_hr	-0.30792	0.213837	0.277		3_hr
spi	4_hr	-0.321807	0.192826	0.277		4_hr
spi	5_hr	-0.319949	0.195555	0.277		5_hr
spi	6_hr	-0.320883	0.194179	0.277		6_hr
spi	7_hr	-0.318711	0.197387	0.277		7_hr
spi	8_hr	-0.306998	0.215282	0.277		8_hr
spi	9_hr	-0.303886	0.22021	0.277		9_hr
spi	10_hr	-0.297245	0.230964	0.277		10_hr
spi	11_hr	-0.300186	0.22616	0.277		11_hr
spi	12_hr	-0.304015	0.220004	0.277		12_hr
spict	1_hr	-0.0968109	0.702353	0.702		1_hr
spict	2_hr	-0.17482	0.487792	0.532		2_hr
spict	3_hr	-0.200574	0.424852	0.51		3_hr
spict	4_hr	-0.202884	0.419425	0.51		4_hr
spict	5_hr	-0.212943	0.39623	0.51		5_hr
spict	6_hr	-0.248918	0.319226	0.51		6_hr
spict	7_hr	-0.256666	0.303894	0.51		7_hr
spict	8_hr	-0.262009	0.293581	0.51		8_hr
spict	9_hr	-0.255994	0.305206	0.51		9_hr
spict	10_hr	-0.257207	0.30284	0.51		10_hr
spict	11_hr	-0.260051	0.297335	0.51		11_hr
spict	12_hr	-0.27295	0.273136	0.51		12_hr
spin	1_hr	-0.46229	0.0534103	0.505		1_hr
spin	2_hr	-0.411603	0.089678	0.505		2_hr
spin	3_hr	-0.354764	0.148581	0.505		3_hr
spin	4_hr	-0.308783	0.21249	0.505		4_hr
spin	5_hr	-0.271271	0.276215	0.505		5_hr
spin	6_hr	-0.252068	0.31294	0.505		6_hr
spin	7_hr	-0.246168	0.324778	0.505		7_hr
spin	8_hr	-0.222888	0.374	0.505		8_hr
spin	9_hr	-0.21188	0.398646	0.505		9_hr
spin	10_hr	-0.202215	0.420993	0.505		10_hr
spin	11_hr	-0.181482	0.471091	0.513		11_hr
spin	12_hr	-0.165068	0.51275	0.513		12_hr
spir	1_hr	0.0378487	0.881472	0.902		1_hr
spir	2_hr	0.0336765	0.894465	0.902		2_hr
spir	3_hr	0.0598776	0.813423	0.902		3_hr
spir	4_hr	0.0780322	0.758261	0.902		4_hr
spir	5_hr	0.0785767	0.756623	0.902		5_hr
spir	6_hr	0.0664327	0.793395	0.902		6_hr
spir	7_hr	0.0434167	0.864179	0.902		7_hr
spir	8_hr	0.0379129	0.881273	0.902		8_hr
spir	9_hr	0.0311976	0.902197	0.902		9_hr
spir	10_hr	0.0311194	0.902441	0.902		10_hr
spir	11_hr	0.0357352	0.888051	0.902		11_hr
spir	12_hr	0.0333845	0.895375	0.902		12_hr
sPLA2	1_hr	0.232688	0.352796	0.993		1_hr
sPLA2	2_hr	0.140502	0.578159	0.993		2_hr
sPLA2	3_hr	0.038277	0.88014	0.993		3_hr
sPLA2	4_hr	-0.00226564	0.992881	0.993		4_hr
sPLA2	5_hr	0.00990702	0.968878	0.993		5_hr
sPLA2	6_hr	0.0258017	0.919054	0.993		6_hr
sPLA2	7_hr	0.0315878	0.900979	0.993		7_hr
sPLA2	8_hr	0.0529145	0.834819	0.993		8_hr
sPLA2	9_hr	0.0495959	0.845056	0.993		9_hr
sPLA2	10_hr	0.0405671	0.873022	0.993		10_hr
sPLA2	11_hr	0.0160863	0.949486	0.993		11_hr
sPLA2	12_hr	0.00569893	0.982095	0.993		12_hr
Sply	1_hr	-0.169471	0.501408	0.51		1_hr
Sply	2_hr	-0.19661	0.43425	0.51		2_hr
Sply	3_hr	-0.217468	0.386027	0.51		3_hr
Sply	4_hr	-0.217664	0.385589	0.51		4_hr
Sply	5_hr	-0.203647	0.417641	0.51		5_hr
Sply	6_hr	-0.185757	0.460525	0.51		6_hr
Sply	7_hr	-0.180418	0.473739	0.51		7_hr
Sply	8_hr	-0.171872	0.495275	0.51		8_hr
Sply	9_hr	-0.166247	0.509703	0.51		9_hr
Sply	10_hr	-0.166772	0.508348	0.51		10_hr
Sply	11_hr	-0.169487	0.501367	0.51		11_hr
Sply	12_hr	-0.170852	0.497877	0.51		12_hr
Spn	1_hr	-0.134837	0.593727	0.953		1_hr
Spn	2_hr	-0.110409	0.662739	0.953		2_hr
Spn	3_hr	-0.063089	0.803597	0.953		3_hr
Spn	4_hr	-0.035319	0.889347	0.953		4_hr
Spn	5_hr	-0.0289042	0.909357	0.953		5_hr
Spn	6_hr	-0.02774	0.912995	0.953		6_hr
Spn	7_hr	-0.0385302	0.879353	0.953		7_hr
Spn	8_hr	-0.0341983	0.892838	0.953		8_hr
Spn	9_hr	-0.0331283	0.896174	0.953		9_hr
Spn	10_hr	-0.0281107	0.911836	0.953		10_hr
Spn	11_hr	-0.0181738	0.94294	0.953		11_hr
Spn	12_hr	-0.0148337	0.953415	0.953		12_hr
spn-A	1_hr	0.321697	0.192987	0.354		1_hr
spn-A	2_hr	0.364933	0.136476	0.354		2_hr
spn-A	3_hr	0.350237	0.1542	0.354		3_hr
spn-A	4_hr	0.353167	0.150546	0.354		4_hr
spn-A	5_hr	0.348195	0.15678	0.354		5_hr
spn-A	6_hr	0.325371	0.187662	0.354		6_hr
spn-A	7_hr	0.291878	0.239897	0.354		7_hr
spn-A	8_hr	0.268366	0.281593	0.354		8_hr
spn-A	9_hr	0.238662	0.340212	0.354		9_hr
spn-A	10_hr	0.232034	0.354189	0.354		10_hr
spn-A	11_hr	0.236571	0.344586	0.354		11_hr
spn-A	12_hr	0.240732	0.335915	0.354		12_hr
spn-B	1_hr	-0.430599	0.0744493	0.087		1_hr
spn-B	2_hr	-0.49618	0.0362305	0.087		2_hr
spn-B	3_hr	-0.468134	0.0500797	0.087		3_hr
spn-B	4_hr	-0.445707	0.0637706	0.087		4_hr
spn-B	5_hr	-0.443068	0.065548	0.087		5_hr
spn-B	6_hr	-0.446769	0.0630654	0.087		6_hr
spn-B	7_hr	-0.436286	0.0702854	0.087		7_hr
spn-B	8_hr	-0.433174	0.0725423	0.087		8_hr
spn-B	9_hr	-0.427703	0.0766383	0.087		9_hr
spn-B	10_hr	-0.420299	0.0824492	0.087		10_hr
spn-B	11_hr	-0.414192	0.0874789	0.087		11_hr
spn-B	12_hr	-0.418837	0.0836331	0.087		12_hr
spn-F	1_hr	-0.101992	0.687167	0.687		1_hr
spn-F	2_hr	-0.167757	0.505809	0.552		2_hr
spn-F	3_hr	-0.176715	0.483012	0.552		3_hr
spn-F	4_hr	-0.170241	0.499438	0.552		4_hr
spn-F	5_hr	-0.173468	0.491218	0.552		5_hr
spn-F	6_hr	-0.186581	0.458503	0.552		6_hr
spn-F	7_hr	-0.198398	0.429997	0.552		7_hr
spn-F	8_hr	-0.199957	0.426308	0.552		8_hr
spn-F	9_hr	-0.198436	0.429909	0.552		9_hr
spn-F	10_hr	-0.199456	0.427492	0.552		10_hr
spn-F	11_hr	-0.203658	0.417615	0.552		11_hr
spn-F	12_hr	-0.214422	0.392879	0.552		12_hr
Spn27A	1_hr	0.0659275	0.794934	0.795		1_hr
Spn27A	2_hr	0.157148	0.53345	0.582		2_hr
Spn27A	3_hr	0.175001	0.487335	0.582		3_hr
Spn27A	4_hr	0.173125	0.492088	0.582		4_hr
Spn27A	5_hr	0.179869	0.475108	0.582		5_hr
Spn27A	6_hr	0.179003	0.477273	0.582		6_hr
Spn27A	7_hr	0.174104	0.489604	0.582		7_hr
Spn27A	8_hr	0.174633	0.488267	0.582		8_hr
Spn27A	9_hr	0.16881	0.503104	0.582		9_hr
Spn27A	10_hr	0.159332	0.527705	0.582		10_hr
Spn27A	11_hr	0.169979	0.500107	0.582		11_hr
Spn27A	12_hr	0.179832	0.475201	0.582		12_hr
Spn28Dc	1_hr	-0.540403	0.020594	0.247		1_hr
Spn28Dc	2_hr	-0.482467	0.0425763	0.255		2_hr
Spn28Dc	3_hr	-0.41967	0.0829571	0.332		3_hr
Spn28Dc	4_hr	-0.378545	0.121373	0.364		4_hr
Spn28Dc	5_hr	-0.343966	0.162221	0.389		5_hr
Spn28Dc	6_hr	-0.320079	0.195362	0.391		6_hr
Spn28Dc	7_hr	-0.290042	0.243004	0.417		7_hr
Spn28Dc	8_hr	-0.261159	0.295209	0.426		8_hr
Spn28Dc	9_hr	-0.240718	0.335943	0.426		9_hr
Spn28Dc	10_hr	-0.231694	0.354913	0.426		10_hr
Spn28Dc	11_hr	-0.211281	0.400013	0.436		11_hr
Spn28Dc	12_hr	-0.192978	0.442954	0.443		12_hr
Spn31A	1_hr	-0.375034	0.12515	0.487		1_hr
Spn31A	2_hr	-0.379518	0.12034	0.487		2_hr
Spn31A	3_hr	-0.354686	0.148675	0.487		3_hr
Spn31A	4_hr	-0.334051	0.175477	0.487		4_hr
Spn31A	5_hr	-0.31491	0.203083	0.487		5_hr
Spn31A	6_hr	-0.277193	0.265451	0.497		6_hr
Spn31A	7_hr	-0.243332	0.33056	0.497		7_hr
Spn31A	8_hr	-0.211481	0.399557	0.497		8_hr
Spn31A	9_hr	-0.195685	0.436458	0.497		9_hr
Spn31A	10_hr	-0.185961	0.460025	0.497		10_hr
Spn31A	11_hr	-0.179003	0.477272	0.497		11_hr
Spn31A	12_hr	-0.171179	0.497041	0.497		12_hr
Spn42Da	1_hr	-0.414847	0.0869291	0.206		1_hr
Spn42Da	2_hr	-0.442309	0.0660663	0.206		2_hr
Spn42Da	3_hr	-0.418263	0.0841022	0.206		3_hr
Spn42Da	4_hr	-0.389433	0.110171	0.206		4_hr
Spn42Da	5_hr	-0.361053	0.14101	0.206		5_hr
Spn42Da	6_hr	-0.347022	0.158277	0.206		6_hr
Spn42Da	7_hr	-0.344334	0.161742	0.206		7_hr
Spn42Da	8_hr	-0.330092	0.180966	0.206		8_hr
Spn42Da	9_hr	-0.327594	0.184489	0.206		9_hr
Spn42Da	10_hr	-0.323046	0.191021	0.206		10_hr
Spn42Da	11_hr	-0.315543	0.202127	0.206		11_hr
Spn42Da	12_hr	-0.312962	0.206044	0.206		12_hr
Spn42Dc	1_hr	-0.181738	0.470454	0.52		1_hr
Spn42Dc	2_hr	-0.223027	0.373696	0.52		2_hr
Spn42Dc	3_hr	-0.198209	0.430446	0.52		3_hr
Spn42Dc	4_hr	-0.162138	0.520363	0.52		4_hr
Spn42Dc	5_hr	-0.166916	0.507976	0.52		5_hr
Spn42Dc	6_hr	-0.193044	0.442796	0.52		6_hr
Spn42Dc	7_hr	-0.216089	0.38912	0.52		7_hr
Spn42Dc	8_hr	-0.227163	0.364665	0.52		8_hr
Spn42Dc	9_hr	-0.237013	0.34366	0.52		9_hr
Spn42Dc	10_hr	-0.232993	0.352147	0.52		10_hr
Spn42Dc	11_hr	-0.22474	0.36994	0.52		11_hr
Spn42Dc	12_hr	-0.227462	0.364017	0.52		12_hr
Spn42Dd	1_hr	-0.325063	0.188106	0.255		1_hr
Spn42Dd	2_hr	-0.345207	0.160611	0.255		2_hr
Spn42Dd	3_hr	-0.39315	0.106523	0.255		3_hr
Spn42Dd	4_hr	-0.410717	0.0904393	0.255		4_hr
Spn42Dd	5_hr	-0.38912	0.110483	0.255		5_hr
Spn42Dd	6_hr	-0.354102	0.149393	0.255		6_hr
Spn42Dd	7_hr	-0.319801	0.195773	0.255		7_hr
Spn42Dd	8_hr	-0.297049	0.231286	0.255		8_hr
Spn42Dd	9_hr	-0.285681	0.250482	0.255		9_hr
Spn42Dd	10_hr	-0.285382	0.251001	0.255		10_hr
Spn42Dd	11_hr	-0.289529	0.243876	0.255		11_hr
Spn42Dd	12_hr	-0.282931	0.255271	0.255		12_hr
Spn43Ab	1_hr	-0.0642999	0.799899	0.8		1_hr
Spn43Ab	2_hr	0.0943317	0.709658	0.774		2_hr
Spn43Ab	3_hr	0.194607	0.439038	0.527		3_hr
Spn43Ab	4_hr	0.247179	0.322731	0.43		4_hr
Spn43Ab	5_hr	0.297069	0.231253	0.347		5_hr
Spn43Ab	6_hr	0.332438	0.177699	0.321		6_hr
Spn43Ab	7_hr	0.341587	0.165338	0.321		7_hr
Spn43Ab	8_hr	0.339846	0.167644	0.321		8_hr
Spn43Ab	9_hr	0.328961	0.182556	0.321		9_hr
Spn43Ab	10_hr	0.325794	0.187057	0.321		10_hr
Spn43Ab	11_hr	0.346479	0.158973	0.321		11_hr
Spn43Ab	12_hr	0.369764	0.130973	0.321		12_hr
Spn43Ad	1_hr	0.197484	0.432168	0.794		1_hr
Spn43Ad	2_hr	0.185407	0.461385	0.794		2_hr
Spn43Ad	3_hr	0.125105	0.620868	0.794		3_hr
Spn43Ad	4_hr	0.0984605	0.697506	0.794		4_hr
Spn43Ad	5_hr	0.116639	0.644863	0.794		5_hr
Spn43Ad	6_hr	0.117781	0.641607	0.794		6_hr
Spn43Ad	7_hr	0.105344	0.677402	0.794		7_hr
Spn43Ad	8_hr	0.0979018	0.699146	0.794		8_hr
Spn43Ad	9_hr	0.085149	0.736922	0.794		9_hr
Spn43Ad	10_hr	0.0715787	0.777757	0.794		10_hr
Spn43Ad	11_hr	0.0662191	0.794046	0.794		11_hr
Spn43Ad	12_hr	0.0689792	0.785647	0.794		12_hr
Spn47C	1_hr	-0.459147	0.055269	0.067		1_hr
Spn47C	2_hr	-0.513264	0.0293719	0.062		2_hr
Spn47C	3_hr	-0.523541	0.0257601	0.062		3_hr
Spn47C	4_hr	-0.539441	0.0208648	0.062		4_hr
Spn47C	5_hr	-0.538427	0.0211533	0.062		5_hr
Spn47C	6_hr	-0.525732	0.025037	0.062		6_hr
Spn47C	7_hr	-0.508448	0.0311939	0.062		7_hr
Spn47C	8_hr	-0.473743	0.047033	0.067		8_hr
Spn47C	9_hr	-0.463301	0.0528225	0.067		9_hr
Spn47C	10_hr	-0.457536	0.0562409	0.067		10_hr
Spn47C	11_hr	-0.447161	0.0628068	0.069		11_hr
Spn47C	12_hr	-0.438492	0.068718	0.069		12_hr
Spn55B	1_hr	0.341877	0.164956	0.933		1_hr
Spn55B	2_hr	0.278134	0.263763	0.933		2_hr
Spn55B	3_hr	0.16477	0.513522	0.933		3_hr
Spn55B	4_hr	0.106656	0.673593	0.933		4_hr
Spn55B	5_hr	0.0858135	0.734938	0.933		5_hr
Spn55B	6_hr	0.0735304	0.771847	0.933		6_hr
Spn55B	7_hr	0.0654448	0.796406	0.933		7_hr
Spn55B	8_hr	0.0617843	0.807586	0.933		8_hr
Spn55B	9_hr	0.0616835	0.807894	0.933		9_hr
Spn55B	10_hr	0.0512116	0.840068	0.933		10_hr
Spn55B	11_hr	0.0312518	0.902028	0.933		11_hr
Spn55B	12_hr	0.0213877	0.93287	0.933		12_hr
Spn77Ba	1_hr	-0.462128	0.0535048	0.058		1_hr
Spn77Ba	2_hr	-0.495828	0.0363839	0.058		2_hr
Spn77Ba	3_hr	-0.507337	0.0316264	0.058		3_hr
Spn77Ba	4_hr	-0.507181	0.0316873	0.058		4_hr
Spn77Ba	5_hr	-0.497813	0.0355264	0.058		5_hr
Spn77Ba	6_hr	-0.504374	0.0328021	0.058		6_hr
Spn77Ba	7_hr	-0.504282	0.0328391	0.058		7_hr
Spn77Ba	8_hr	-0.491882	0.0381356	0.058		8_hr
Spn77Ba	9_hr	-0.479295	0.0441579	0.058		9_hr
Spn77Ba	10_hr	-0.478866	0.0443752	0.058		10_hr
Spn77Ba	11_hr	-0.466018	0.0512671	0.058		11_hr
Spn77Ba	12_hr	-0.455265	0.0576316	0.058		12_hr
Spn77Bc	1_hr	-0.0251086	0.921223	0.961		1_hr
Spn77Bc	2_hr	-0.0123425	0.961233	0.961		2_hr
Spn77Bc	3_hr	0.0406305	0.872826	0.961		3_hr
Spn77Bc	4_hr	0.0701633	0.782051	0.961		4_hr
Spn77Bc	5_hr	0.0741124	0.770087	0.961		5_hr
Spn77Bc	6_hr	0.0558854	0.825676	0.961		6_hr
Spn77Bc	7_hr	0.0569852	0.822296	0.961		7_hr
Spn77Bc	8_hr	0.0644073	0.799571	0.961		8_hr
Spn77Bc	9_hr	0.0625451	0.805259	0.961		9_hr
Spn77Bc	10_hr	0.069273	0.784754	0.961		10_hr
Spn77Bc	11_hr	0.0742699	0.769611	0.961		11_hr
Spn77Bc	12_hr	0.0703211	0.781572	0.961		12_hr
Spn88Ea	1_hr	-0.265472	0.287013	0.918		1_hr
Spn88Ea	2_hr	-0.139047	0.582142	0.918		2_hr
Spn88Ea	3_hr	-0.0830981	0.743053	0.918		3_hr
Spn88Ea	4_hr	-0.0556097	0.826523	0.918		4_hr
Spn88Ea	5_hr	-0.00364577	0.988545	0.989		5_hr
Spn88Ea	6_hr	0.0508616	0.841148	0.918		6_hr
Spn88Ea	7_hr	0.0943022	0.709745	0.918		7_hr
Spn88Ea	8_hr	0.122079	0.629405	0.918		8_hr
Spn88Ea	9_hr	0.139108	0.581973	0.918		9_hr
Spn88Ea	10_hr	0.143491	0.570017	0.918		10_hr
Spn88Ea	11_hr	0.152184	0.546618	0.918		11_hr
Spn88Ea	12_hr	0.169124	0.502299	0.918		12_hr
SPoCk	1_hr	-0.176105	0.48455	0.812		1_hr
SPoCk	2_hr	-0.160413	0.524872	0.812		2_hr
SPoCk	3_hr	-0.106903	0.672875	0.812		3_hr
SPoCk	4_hr	-0.0732185	0.772791	0.812		4_hr
SPoCk	5_hr	-0.0673516	0.790597	0.812		5_hr
SPoCk	6_hr	-0.071495	0.778011	0.812		6_hr
SPoCk	7_hr	-0.0829242	0.743574	0.812		7_hr
SPoCk	8_hr	-0.0806788	0.750305	0.812		8_hr
SPoCk	9_hr	-0.0795429	0.753717	0.812		9_hr
SPoCk	10_hr	-0.0732513	0.772692	0.812		10_hr
SPoCk	11_hr	-0.062448	0.805556	0.812		11_hr
SPoCk	12_hr	-0.060264	0.812239	0.812		12_hr
spoon	1_hr	-0.245721	0.325685	0.557		1_hr
spoon	2_hr	-0.256033	0.30513	0.557		2_hr
spoon	3_hr	-0.20685	0.410196	0.557		3_hr
spoon	4_hr	-0.172378	0.493987	0.557		4_hr
spoon	5_hr	-0.164268	0.514824	0.557		5_hr
spoon	6_hr	-0.167532	0.506387	0.557		6_hr
spoon	7_hr	-0.173886	0.490157	0.557		7_hr
spoon	8_hr	-0.16743	0.506652	0.557		8_hr
spoon	9_hr	-0.1646	0.513963	0.557		9_hr
spoon	10_hr	-0.156933	0.534017	0.557		10_hr
spoon	11_hr	-0.148303	0.557009	0.557		11_hr
spoon	12_hr	-0.148128	0.55748	0.557		12_hr
Spp	1_hr	-0.121589	0.630792	0.909		1_hr
Spp	2_hr	-0.124949	0.621308	0.909		2_hr
Spp	3_hr	-0.0675143	0.790102	0.909		3_hr
Spp	4_hr	-0.0344475	0.892062	0.909		4_hr
Spp	5_hr	-0.0422772	0.867713	0.909		5_hr
Spp	6_hr	-0.0590733	0.815888	0.909		6_hr
Spp	7_hr	-0.0588931	0.816441	0.909		7_hr
Spp	8_hr	-0.0536713	0.832488	0.909		8_hr
Spp	9_hr	-0.0461084	0.855839	0.909		9_hr
Spp	10_hr	-0.0374259	0.882788	0.909		10_hr
Spp	11_hr	-0.02913	0.908652	0.909		11_hr
Spp	12_hr	-0.0338313	0.893982	0.909		12_hr
SppL	1_hr	-0.187622	0.455954	0.997		1_hr
SppL	2_hr	-0.172549	0.493553	0.997		2_hr
SppL	3_hr	-0.11443	0.651182	0.997		3_hr
SppL	4_hr	-0.0826673	0.744343	0.997		4_hr
SppL	5_hr	-0.0750963	0.767114	0.997		5_hr
SppL	6_hr	-0.0649073	0.798045	0.997		6_hr
SppL	7_hr	-0.051499	0.839182	0.997		7_hr
SppL	8_hr	-0.0313021	0.90187	0.997		8_hr
SppL	9_hr	-0.0169253	0.946855	0.997		9_hr
SppL	10_hr	-0.00483826	0.984799	0.997		10_hr
SppL	11_hr	0.00213348	0.993296	0.997		11_hr
SppL	12_hr	-0.000812519	0.997447	0.997		12_hr
Spps	1_hr	-0.106407	0.674314	0.997		1_hr
Spps	2_hr	-0.0976699	0.699827	0.997		2_hr
Spps	3_hr	-0.0437514	0.863141	0.997		3_hr
Spps	4_hr	-0.0143117	0.955053	0.997		4_hr
Spps	5_hr	-0.0083886	0.973647	0.997		5_hr
Spps	6_hr	-0.00753299	0.976334	0.997		6_hr
Spps	7_hr	-0.0156842	0.950747	0.997		7_hr
Spps	8_hr	-0.0153281	0.951864	0.997		8_hr
Spps	9_hr	-0.0136171	0.957232	0.997		9_hr
Spps	10_hr	-0.00819776	0.974246	0.997		10_hr
Spps	11_hr	-0.000992409	0.996882	0.997		11_hr
Spps	12_hr	-0.00114808	0.996393	0.997		12_hr
SPR	1_hr	-0.265478	0.287001	0.785		1_hr
SPR	2_hr	-0.207979	0.407588	0.785		2_hr
SPR	3_hr	-0.137522	0.586328	0.785		3_hr
SPR	4_hr	-0.100179	0.692468	0.785		4_hr
SPR	5_hr	-0.0923494	0.715516	0.785		5_hr
SPR	6_hr	-0.0942569	0.709879	0.785		6_hr
SPR	7_hr	-0.110951	0.661177	0.785		7_hr
SPR	8_hr	-0.116974	0.643908	0.785		8_hr
SPR	9_hr	-0.105585	0.676701	0.785		9_hr
SPR	10_hr	-0.0945946	0.708882	0.785		10_hr
SPR	11_hr	-0.0798767	0.752714	0.785		11_hr
SPR	12_hr	-0.0691886	0.785011	0.785		12_hr
Spred	1_hr	-0.137833	0.585473	0.767		1_hr
Spred	2_hr	-0.130689	0.605236	0.767		2_hr
Spred	3_hr	-0.103103	0.683924	0.767		3_hr
Spred	4_hr	-0.0877944	0.729035	0.767		4_hr
Spred	5_hr	-0.0874287	0.730124	0.767		5_hr
Spred	6_hr	-0.0903961	0.721304	0.767		6_hr
Spred	7_hr	-0.102403	0.685968	0.767		7_hr
Spred	8_hr	-0.0979512	0.699001	0.767		8_hr
Spred	9_hr	-0.09069	0.720432	0.767		9_hr
Spred	10_hr	-0.0851357	0.736962	0.767		10_hr
Spred	11_hr	-0.0772343	0.760665	0.767		11_hr
Spred	12_hr	-0.0750547	0.76724	0.767		12_hr
spri	1_hr	-0.101057	0.689898	0.837		1_hr
spri	2_hr	-0.0382903	0.880099	0.88		2_hr
spri	3_hr	0.0530932	0.834268	0.88		3_hr
spri	4_hr	0.103802	0.681888	0.837		4_hr
spri	5_hr	0.121058	0.632295	0.837		5_hr
spri	6_hr	0.117512	0.642373	0.837		6_hr
spri	7_hr	0.10219	0.686588	0.837		7_hr
spri	8_hr	0.0989236	0.696147	0.837		8_hr
spri	9_hr	0.0985252	0.697316	0.837		9_hr
spri	10_hr	0.104113	0.680981	0.837		10_hr
spri	11_hr	0.118784	0.638751	0.837		11_hr
spri	12_hr	0.124246	0.623286	0.837		12_hr
sprt	1_hr	0.230978	0.356446	0.474		1_hr
sprt	2_hr	0.224556	0.370343	0.474		2_hr
sprt	3_hr	0.262956	0.291777	0.474		3_hr
sprt	4_hr	0.286222	0.249546	0.474		4_hr
sprt	5_hr	0.270363	0.27789	0.474		5_hr
sprt	6_hr	0.237037	0.34361	0.474		6_hr
sprt	7_hr	0.203274	0.418513	0.474		7_hr
sprt	8_hr	0.187765	0.455605	0.474		8_hr
sprt	9_hr	0.180993	0.472307	0.474		9_hr
sprt	10_hr	0.181009	0.472268	0.474		10_hr
sprt	11_hr	0.184631	0.463296	0.474		11_hr
sprt	12_hr	0.180205	0.474271	0.474		12_hr
Sps2	1_hr	0.143468	0.570077	0.928		1_hr
Sps2	2_hr	0.0891026	0.725145	0.928		2_hr
Sps2	3_hr	0.0734368	0.772131	0.928		3_hr
Sps2	4_hr	0.0876855	0.729359	0.928		4_hr
Sps2	5_hr	0.0813536	0.748281	0.928		5_hr
Sps2	6_hr	0.0572702	0.821421	0.928		6_hr
Sps2	7_hr	0.0458652	0.856592	0.928		7_hr
Sps2	8_hr	0.037871	0.881403	0.928		8_hr
Sps2	9_hr	0.0364405	0.885855	0.928		9_hr
Sps2	10_hr	0.0436118	0.863574	0.928		10_hr
Sps2	11_hr	0.0341935	0.892853	0.928		11_hr
Sps2	12_hr	0.0228632	0.928249	0.928		12_hr
Spt	1_hr	-0.140657	0.577737	0.996		1_hr
Spt	2_hr	-0.13814	0.58463	0.996		2_hr
Spt	3_hr	-0.0680371	0.788511	0.996		3_hr
Spt	4_hr	-0.00987892	0.968967	0.996		4_hr
Spt	5_hr	0.00302946	0.990481	0.996		5_hr
Spt	6_hr	0.00128746	0.995955	0.996		6_hr
Spt	7_hr	0.00448756	0.9859	0.996		7_hr
Spt	8_hr	0.0145455	0.954319	0.996		8_hr
Spt	9_hr	0.0113758	0.964267	0.996		9_hr
Spt	10_hr	0.0195984	0.938475	0.996		10_hr
Spt	11_hr	0.0274706	0.913837	0.996		11_hr
Spt	12_hr	0.0260352	0.918324	0.996		12_hr
Spt-I	1_hr	-0.352202	0.151742	0.152		1_hr
Spt-I	2_hr	-0.441915	0.0663365	0.112		2_hr
Spt-I	3_hr	-0.493093	0.0375914	0.112		3_hr
Spt-I	4_hr	-0.48983	0.0390716	0.112		4_hr
Spt-I	5_hr	-0.456751	0.0567185	0.112		5_hr
Spt-I	6_hr	-0.442561	0.065894	0.112		6_hr
Spt-I	7_hr	-0.422067	0.0810334	0.112		7_hr
Spt-I	8_hr	-0.397241	0.102607	0.112		8_hr
Spt-I	9_hr	-0.405736	0.0948078	0.112		9_hr
Spt-I	10_hr	-0.408741	0.092154	0.112		10_hr
Spt-I	11_hr	-0.412527	0.0888883	0.112		11_hr
Spt-I	12_hr	-0.412734	0.088712	0.112		12_hr
Spt20	1_hr	-0.0873789	0.730272	0.995		1_hr
Spt20	2_hr	-0.0687387	0.786378	0.995		2_hr
Spt20	3_hr	-0.0149788	0.95296	0.995		3_hr
Spt20	4_hr	0.0171743	0.946074	0.995		4_hr
Spt20	5_hr	0.0241861	0.924109	0.995		5_hr
Spt20	6_hr	0.019704	0.938144	0.995		6_hr
Spt20	7_hr	0.00459872	0.985551	0.995		7_hr
Spt20	8_hr	0.00402503	0.987353	0.995		8_hr
Spt20	9_hr	0.00162341	0.994899	0.995		9_hr
Spt20	10_hr	0.00599924	0.981151	0.995		10_hr
Spt20	11_hr	0.0154807	0.951385	0.995		11_hr
Spt20	12_hr	0.0167104	0.947529	0.995		12_hr
Spt3	1_hr	0.144381	0.567599	0.997		1_hr
Spt3	2_hr	0.0782315	0.757661	0.997		2_hr
Spt3	3_hr	0.0385266	0.879364	0.997		3_hr
Spt3	4_hr	0.028147	0.911723	0.997		4_hr
Spt3	5_hr	0.0140088	0.956003	0.997		5_hr
Spt3	6_hr	0.0261992	0.917811	0.997		6_hr
Spt3	7_hr	0.0389686	0.87799	0.997		7_hr
Spt3	8_hr	0.0359969	0.887236	0.997		8_hr
Spt3	9_hr	0.0364944	0.885687	0.997		9_hr
Spt3	10_hr	0.0364138	0.885938	0.997		10_hr
Spt3	11_hr	0.0181367	0.943057	0.997		11_hr
Spt3	12_hr	-0.000936229	0.997058	0.997		12_hr
spt4	1_hr	0.140018	0.579482	0.861		1_hr
spt4	2_hr	0.0489839	0.846946	0.863		2_hr
spt4	3_hr	-0.0437425	0.863169	0.863		3_hr
spt4	4_hr	-0.0916522	0.717581	0.861		4_hr
spt4	5_hr	-0.105068	0.678204	0.861		5_hr
spt4	6_hr	-0.113543	0.653725	0.861		6_hr
spt4	7_hr	-0.0998666	0.693383	0.861		7_hr
spt4	8_hr	-0.0981285	0.69848	0.861		8_hr
spt4	9_hr	-0.0967089	0.702653	0.861		9_hr
spt4	10_hr	-0.100977	0.690132	0.861		10_hr
spt4	11_hr	-0.120337	0.63434	0.861		11_hr
spt4	12_hr	-0.134241	0.595376	0.861		12_hr
Spt5	1_hr	-0.16341	0.517052	0.922		1_hr
Spt5	2_hr	-0.148157	0.557403	0.922		2_hr
Spt5	3_hr	-0.0790179	0.755295	0.922		3_hr
Spt5	4_hr	-0.0423734	0.867415	0.922		4_hr
Spt5	5_hr	-0.0404397	0.873418	0.922		5_hr
Spt5	6_hr	-0.0469788	0.853146	0.922		6_hr
Spt5	7_hr	-0.0533735	0.833405	0.922		7_hr
Spt5	8_hr	-0.0509928	0.840744	0.922		8_hr
Spt5	9_hr	-0.0438489	0.862839	0.922		9_hr
Spt5	10_hr	-0.0361863	0.886646	0.922		10_hr
Spt5	11_hr	-0.0247663	0.922293	0.922		11_hr
Spt5	12_hr	-0.0248063	0.922168	0.922		12_hr
Spt6	1_hr	-0.0833949	0.742165	0.994		1_hr
Spt6	2_hr	-0.0800529	0.752185	0.994		2_hr
Spt6	3_hr	-0.0319284	0.899916	0.994		3_hr
Spt6	4_hr	-0.00264865	0.991678	0.994		4_hr
Spt6	5_hr	-0.00205231	0.993552	0.994		5_hr
Spt6	6_hr	-0.0107157	0.966339	0.994		6_hr
Spt6	7_hr	-0.0262384	0.917689	0.994		7_hr
Spt6	8_hr	-0.0273319	0.91427	0.994		8_hr
Spt6	9_hr	-0.0259651	0.918543	0.994		9_hr
Spt6	10_hr	-0.0207683	0.93481	0.994		10_hr
Spt6	11_hr	-0.0131495	0.9587	0.994		11_hr
Spt6	12_hr	-0.0140377	0.955913	0.994		12_hr
Spt7	1_hr	0.234556	0.348833	0.509		1_hr
Spt7	2_hr	0.236719	0.344276	0.509		2_hr
Spt7	3_hr	0.25865	0.30004	0.509		3_hr
Spt7	4_hr	0.274634	0.270069	0.509		4_hr
Spt7	5_hr	0.251788	0.313494	0.509		5_hr
Spt7	6_hr	0.229383	0.359867	0.509		6_hr
Spt7	7_hr	0.205637	0.413006	0.509		7_hr
Spt7	8_hr	0.186529	0.458632	0.509		8_hr
Spt7	9_hr	0.179838	0.475185	0.509		9_hr
Spt7	10_hr	0.173162	0.491993	0.509		10_hr
Spt7	11_hr	0.171728	0.49564	0.509		11_hr
Spt7	12_hr	0.166617	0.508746	0.509		12_hr
Sptr	1_hr	-0.386894	0.112715	0.997		1_hr
Sptr	2_hr	-0.332447	0.177687	0.997		2_hr
Sptr	3_hr	-0.228935	0.360834	0.997		3_hr
Sptr	4_hr	-0.174027	0.489801	0.997		4_hr
Sptr	5_hr	-0.140392	0.578459	0.997		5_hr
Sptr	6_hr	-0.104386	0.680188	0.997		6_hr
Sptr	7_hr	-0.0690231	0.785513	0.997		7_hr
Sptr	8_hr	-0.0394656	0.876445	0.997		8_hr
Sptr	9_hr	-0.0202053	0.936574	0.997		9_hr
Sptr	10_hr	-0.00845524	0.973437	0.997		10_hr
Sptr	11_hr	0.00109775	0.996551	0.997		11_hr
Sptr	12_hr	0.00479799	0.984925	0.997		12_hr
Spx	1_hr	0.159942	0.526104	0.691		1_hr
Spx	2_hr	0.147398	0.559446	0.691		2_hr
Spx	3_hr	0.185883	0.460216	0.691		3_hr
Spx	4_hr	0.207411	0.408899	0.691		4_hr
Spx	5_hr	0.17945	0.476156	0.691		5_hr
Spx	6_hr	0.141609	0.575138	0.691		6_hr
Spx	7_hr	0.119429	0.636918	0.691		7_hr
Spx	8_hr	0.10216	0.686676	0.691		8_hr
Spx	9_hr	0.101026	0.689989	0.691		9_hr
Spx	10_hr	0.105868	0.67588	0.691		10_hr
Spx	11_hr	0.109951	0.664062	0.691		11_hr
Spx	12_hr	0.100531	0.691438	0.691		12_hr
spz	1_hr	-0.352833	0.150959	0.151		1_hr
spz	2_hr	-0.459158	0.0552629	0.06		2_hr
spz	3_hr	-0.493149	0.0375663	0.049		3_hr
spz	4_hr	-0.487516	0.0401482	0.049		4_hr
spz	5_hr	-0.486235	0.040754	0.049		5_hr
spz	6_hr	-0.507587	0.0315287	0.049		6_hr
spz	7_hr	-0.530527	0.0235097	0.049		7_hr
spz	8_hr	-0.517181	0.0279516	0.049		8_hr
spz	9_hr	-0.515292	0.0286297	0.049		9_hr
spz	10_hr	-0.511818	0.02991	0.049		10_hr
spz	11_hr	-0.505982	0.0321598	0.049		11_hr
spz	12_hr	-0.500978	0.0341915	0.049		12_hr
sqa	1_hr	0.266859	0.284407	0.821		1_hr
sqa	2_hr	0.268648	0.281068	0.821		2_hr
sqa	3_hr	0.255358	0.30645	0.821		3_hr
sqa	4_hr	0.233208	0.351689	0.821		4_hr
sqa	5_hr	0.212512	0.397208	0.821		5_hr
sqa	6_hr	0.17522	0.486783	0.821		6_hr
sqa	7_hr	0.128291	0.611928	0.821		7_hr
sqa	8_hr	0.100623	0.691168	0.821		8_hr
sqa	9_hr	0.0770097	0.761341	0.821		9_hr
sqa	10_hr	0.0600037	0.813037	0.821		10_hr
sqa	11_hr	0.0609027	0.810283	0.821		11_hr
sqa	12_hr	0.0574645	0.820824	0.821		12_hr
sqd	1_hr	-0.0418889	0.868919	0.869		1_hr
sqd	2_hr	-0.0604583	0.811644	0.869		2_hr
sqd	3_hr	-0.0585575	0.81747	0.869		3_hr
sqd	4_hr	-0.05425	0.830706	0.869		4_hr
sqd	5_hr	-0.0551012	0.828087	0.869		5_hr
sqd	6_hr	-0.060259	0.812255	0.869		6_hr
sqd	7_hr	-0.076684	0.762323	0.869		7_hr
sqd	8_hr	-0.0727441	0.774227	0.869		8_hr
sqd	9_hr	-0.0736877	0.771372	0.869		9_hr
sqd	10_hr	-0.0722556	0.775706	0.869		10_hr
sqd	11_hr	-0.0702947	0.781652	0.869		11_hr
sqd	12_hr	-0.0718013	0.777083	0.869		12_hr
sqh	1_hr	0.00186978	0.994125	0.994		1_hr
sqh	2_hr	-0.0871386	0.730988	0.797		2_hr
sqh	3_hr	-0.12849	0.611373	0.734		3_hr
sqh	4_hr	-0.144716	0.566694	0.734		4_hr
sqh	5_hr	-0.175281	0.486628	0.73		5_hr
sqh	6_hr	-0.217124	0.386799	0.663		6_hr
sqh	7_hr	-0.241768	0.333775	0.663		7_hr
sqh	8_hr	-0.237467	0.342708	0.663		8_hr
sqh	9_hr	-0.234117	0.349761	0.663		9_hr
sqh	10_hr	-0.232133	0.353977	0.663		10_hr
sqh	11_hr	-0.23355	0.350963	0.663		11_hr
sqh	12_hr	-0.24389	0.329419	0.663		12_hr
sqz	1_hr	0.0141815	0.955461	0.955		1_hr
sqz	2_hr	0.0230627	0.927625	0.955		2_hr
sqz	3_hr	0.0623686	0.805799	0.955		3_hr
sqz	4_hr	0.0906404	0.720579	0.955		4_hr
sqz	5_hr	0.0898523	0.722918	0.955		5_hr
sqz	6_hr	0.0721094	0.776149	0.955		6_hr
sqz	7_hr	0.0464307	0.854842	0.955		7_hr
sqz	8_hr	0.0361009	0.886912	0.955		8_hr
sqz	9_hr	0.0268619	0.91574	0.955		9_hr
sqz	10_hr	0.0298608	0.90637	0.955		10_hr
sqz	11_hr	0.037333	0.883077	0.955		11_hr
sqz	12_hr	0.0359393	0.887415	0.955		12_hr
sr	1_hr	-0.148595	0.556224	0.556		1_hr
sr	2_hr	-0.184437	0.463776	0.506		2_hr
sr	3_hr	-0.192753	0.443498	0.506		3_hr
sr	4_hr	-0.185399	0.461406	0.506		4_hr
sr	5_hr	-0.188653	0.453437	0.506		5_hr
sr	6_hr	-0.209929	0.403105	0.506		6_hr
sr	7_hr	-0.232783	0.352593	0.506		7_hr
sr	8_hr	-0.237974	0.341648	0.506		8_hr
sr	9_hr	-0.247878	0.32132	0.506		9_hr
sr	10_hr	-0.248738	0.319589	0.506		10_hr
sr	11_hr	-0.243151	0.330932	0.506		11_hr
sr	12_hr	-0.244782	0.327597	0.506		12_hr
Sr-CI	1_hr	-0.470444	0.0488075	0.565		1_hr
Sr-CI	2_hr	-0.406387	0.0942285	0.565		2_hr
Sr-CI	3_hr	-0.320836	0.194249	0.602		3_hr
Sr-CI	4_hr	-0.256789	0.303654	0.602		4_hr
Sr-CI	5_hr	-0.220074	0.380218	0.602		5_hr
Sr-CI	6_hr	-0.209081	0.405051	0.602		6_hr
Sr-CI	7_hr	-0.203802	0.417279	0.602		7_hr
Sr-CI	8_hr	-0.192319	0.444543	0.602		8_hr
Sr-CI	9_hr	-0.172729	0.493095	0.602		9_hr
Sr-CI	10_hr	-0.165341	0.512043	0.602		10_hr
Sr-CI	11_hr	-0.147439	0.559334	0.602		11_hr
Sr-CI	12_hr	-0.131689	0.602452	0.602		12_hr
sra	1_hr	-0.104773	0.679062	0.82		1_hr
sra	2_hr	-0.113736	0.653171	0.82		2_hr
sra	3_hr	-0.0763289	0.763394	0.82		3_hr
sra	4_hr	-0.0578829	0.81954	0.82		4_hr
sra	5_hr	-0.0655174	0.796184	0.82		5_hr
sra	6_hr	-0.0846494	0.738414	0.82		6_hr
sra	7_hr	-0.104909	0.678666	0.82		7_hr
sra	8_hr	-0.106821	0.673114	0.82		8_hr
sra	9_hr	-0.102466	0.685782	0.82		9_hr
sra	10_hr	-0.098035	0.698755	0.82		10_hr
sra	11_hr	-0.0910894	0.719248	0.82		11_hr
sra	12_hr	-0.0922331	0.715861	0.82		12_hr
Sra-1	1_hr	-0.216103	0.389091	0.594		1_hr
Sra-1	2_hr	-0.224299	0.370905	0.594		2_hr
Sra-1	3_hr	-0.184166	0.464445	0.594		3_hr
Sra-1	4_hr	-0.158251	0.530544	0.594		4_hr
Sra-1	5_hr	-0.152936	0.544614	0.594		5_hr
Sra-1	6_hr	-0.150851	0.550178	0.594		6_hr
Sra-1	7_hr	-0.156809	0.534344	0.594		7_hr
Sra-1	8_hr	-0.15095	0.549911	0.594		8_hr
Sra-1	9_hr	-0.147963	0.557925	0.594		9_hr
Sra-1	10_hr	-0.141913	0.574309	0.594		10_hr
Sra-1	11_hr	-0.134615	0.594341	0.594		11_hr
Sra-1	12_hr	-0.134598	0.594389	0.594		12_hr
Sras	1_hr	0.115071	0.649347	0.649		1_hr
Sras	2_hr	0.185052	0.462261	0.504		2_hr
Sras	3_hr	0.237929	0.341742	0.41		3_hr
Sras	4_hr	0.259739	0.297937	0.397		4_hr
Sras	5_hr	0.262906	0.291872	0.397		5_hr
Sras	6_hr	0.262911	0.291862	0.397		6_hr
Sras	7_hr	0.278221	0.263609	0.397		7_hr
Sras	8_hr	0.271202	0.276343	0.397		8_hr
Sras	9_hr	0.284033	0.253346	0.397		9_hr
Sras	10_hr	0.286764	0.248612	0.397		10_hr
Sras	11_hr	0.285283	0.251172	0.397		11_hr
Sras	12_hr	0.275428	0.26863	0.397		12_hr
Src42A	1_hr	-0.132088	0.601344	0.999		1_hr
Src42A	2_hr	-0.0995196	0.6944	0.999		2_hr
Src42A	3_hr	-0.0392316	0.877172	0.999		3_hr
Src42A	4_hr	-0.00244251	0.992326	0.999		4_hr
Src42A	5_hr	0.00590896	0.981435	0.999		5_hr
Src42A	6_hr	-0.000324621	0.99898	0.999		6_hr
Src42A	7_hr	-0.0156965	0.950708	0.999		7_hr
Src42A	8_hr	-0.0150527	0.952728	0.999		8_hr
Src42A	9_hr	-0.0176155	0.944691	0.999		9_hr
Src42A	10_hr	-0.0122011	0.961676	0.999		10_hr
Src42A	11_hr	0.00134229	0.995782	0.999		11_hr
Src42A	12_hr	0.0061121	0.980797	0.999		12_hr
Src64B	1_hr	-0.191129	0.44742	0.772		1_hr
Src64B	2_hr	-0.179258	0.476634	0.772		2_hr
Src64B	3_hr	-0.129999	0.607159	0.772		3_hr
Src64B	4_hr	-0.102999	0.684229	0.772		4_hr
Src64B	5_hr	-0.0994604	0.694573	0.772		5_hr
Src64B	6_hr	-0.10178	0.687787	0.772		6_hr
Src64B	7_hr	-0.106797	0.673183	0.772		7_hr
Src64B	8_hr	-0.0983105	0.697946	0.772		8_hr
Src64B	9_hr	-0.0915765	0.717805	0.772		9_hr
Src64B	10_hr	-0.0830356	0.74324	0.772		10_hr
Src64B	11_hr	-0.0736689	0.771429	0.772		11_hr
Src64B	12_hr	-0.0736333	0.771536	0.772		12_hr
SREBP	1_hr	0.00577068	0.981869	0.994		1_hr
SREBP	2_hr	0.0020098	0.993685	0.994		2_hr
SREBP	3_hr	0.0107739	0.966157	0.994		3_hr
SREBP	4_hr	0.0276377	0.913314	0.994		4_hr
SREBP	5_hr	0.0191926	0.939747	0.994		5_hr
SREBP	6_hr	-0.00859602	0.972995	0.994		6_hr
SREBP	7_hr	-0.0442143	0.861706	0.994		7_hr
SREBP	8_hr	-0.0575597	0.820532	0.994		8_hr
SREBP	9_hr	-0.0618663	0.807335	0.994		9_hr
SREBP	10_hr	-0.0624954	0.805411	0.994		10_hr
SREBP	11_hr	-0.0527743	0.835251	0.994		11_hr
SREBP	12_hr	-0.05045	0.842419	0.994		12_hr
srl	1_hr	-0.186795	0.457979	0.684		1_hr
srl	2_hr	-0.196256	0.435095	0.684		2_hr
srl	3_hr	-0.145896	0.563499	0.684		3_hr
srl	4_hr	-0.106828	0.673094	0.684		4_hr
srl	5_hr	-0.103184	0.683689	0.684		5_hr
srl	6_hr	-0.117777	0.641619	0.684		6_hr
srl	7_hr	-0.132174	0.601106	0.684		7_hr
srl	8_hr	-0.13188	0.601922	0.684		8_hr
srl	9_hr	-0.135641	0.591508	0.684		9_hr
srl	10_hr	-0.128193	0.612202	0.684		10_hr
srl	11_hr	-0.116755	0.644532	0.684		11_hr
srl	12_hr	-0.116395	0.645561	0.684		12_hr
SRm160	1_hr	-0.105379	0.6773	0.98		1_hr
SRm160	2_hr	-0.103607	0.682455	0.98		2_hr
SRm160	3_hr	-0.0613739	0.808841	0.98		3_hr
SRm160	4_hr	-0.0333507	0.895481	0.98		4_hr
SRm160	5_hr	-0.0240351	0.924581	0.98		5_hr
SRm160	6_hr	-0.0204348	0.935855	0.98		6_hr
SRm160	7_hr	-0.0266096	0.916528	0.98		7_hr
SRm160	8_hr	-0.0189141	0.94062	0.98		8_hr
SRm160	9_hr	-0.0160643	0.949555	0.98		9_hr
SRm160	10_hr	-0.0114872	0.963917	0.98		10_hr
SRm160	11_hr	-0.00632902	0.980115	0.98		11_hr
SRm160	12_hr	-0.00762564	0.976043	0.98		12_hr
sro	1_hr	0.140534	0.578071	0.659		1_hr
sro	2_hr	0.126219	0.617735	0.659		2_hr
sro	3_hr	0.166154	0.509941	0.659		3_hr
sro	4_hr	0.200506	0.425013	0.659		4_hr
sro	5_hr	0.200795	0.424332	0.659		5_hr
sro	6_hr	0.175701	0.485568	0.659		6_hr
sro	7_hr	0.149538	0.553692	0.659		7_hr
sro	8_hr	0.134118	0.595714	0.659		8_hr
sro	9_hr	0.118745	0.638861	0.659		9_hr
sro	10_hr	0.115533	0.648023	0.659		10_hr
sro	11_hr	0.117892	0.641291	0.659		11_hr
sro	12_hr	0.111646	0.659177	0.659		12_hr
srp	1_hr	-0.549676	0.0181226	0.217		1_hr
srp	2_hr	-0.451188	0.0601935	0.361		2_hr
srp	3_hr	-0.328599	0.183067	0.732		3_hr
srp	4_hr	-0.253864	0.309387	0.811		4_hr
srp	5_hr	-0.213076	0.395927	0.811		5_hr
srp	6_hr	-0.179737	0.475438	0.811		6_hr
srp	7_hr	-0.154096	0.541528	0.811		7_hr
srp	8_hr	-0.136506	0.589124	0.811		8_hr
srp	9_hr	-0.114832	0.65003	0.811		9_hr
srp	10_hr	-0.103723	0.682119	0.811		10_hr
srp	11_hr	-0.0796673	0.753343	0.811		11_hr
srp	12_hr	-0.0605197	0.811456	0.811		12_hr
Srp14	1_hr	0.0670829	0.791415	0.995		1_hr
Srp14	2_hr	0.00154662	0.99514	0.995		2_hr
Srp14	3_hr	-0.00828226	0.973981	0.995		3_hr
Srp14	4_hr	-0.0196427	0.938336	0.995		4_hr
Srp14	5_hr	-0.0349747	0.890419	0.995		5_hr
Srp14	6_hr	-0.0462672	0.855348	0.995		6_hr
Srp14	7_hr	-0.0323514	0.898597	0.995		7_hr
Srp14	8_hr	-0.0290905	0.908775	0.995		8_hr
Srp14	9_hr	-0.0142952	0.955105	0.995		9_hr
Srp14	10_hr	-0.012813	0.959756	0.995		10_hr
Srp14	11_hr	-0.0245477	0.922977	0.995		11_hr
Srp14	12_hr	-0.0371657	0.883598	0.995		12_hr
Srp19	1_hr	-0.0819618	0.746457	0.746		1_hr
Srp19	2_hr	-0.159835	0.526385	0.574		2_hr
Srp19	3_hr	-0.173793	0.490394	0.574		3_hr
Srp19	4_hr	-0.165597	0.511382	0.574		4_hr
Srp19	5_hr	-0.166781	0.508323	0.574		5_hr
Srp19	6_hr	-0.204812	0.414924	0.574		6_hr
Srp19	7_hr	-0.248949	0.319166	0.574		7_hr
Srp19	8_hr	-0.266979	0.284182	0.574		8_hr
Srp19	9_hr	-0.277003	0.265792	0.574		9_hr
Srp19	10_hr	-0.274363	0.270561	0.574		10_hr
Srp19	11_hr	-0.274633	0.270072	0.574		11_hr
Srp19	12_hr	-0.267048	0.284054	0.574		12_hr
Srp54	1_hr	0.199651	0.427031	0.427		1_hr
Srp54	2_hr	0.218032	0.384767	0.427		2_hr
Srp54	3_hr	0.26696	0.284219	0.427		3_hr
Srp54	4_hr	0.29317	0.237728	0.427		4_hr
Srp54	5_hr	0.288907	0.244937	0.427		5_hr
Srp54	6_hr	0.268328	0.281663	0.427		6_hr
Srp54	7_hr	0.241336	0.334666	0.427		7_hr
Srp54	8_hr	0.224295	0.370914	0.427		8_hr
Srp54	9_hr	0.216772	0.387587	0.427		9_hr
Srp54	10_hr	0.214856	0.391898	0.427		10_hr
Srp54	11_hr	0.216005	0.38931	0.427		11_hr
Srp54	12_hr	0.208996	0.405246	0.427		12_hr
Srp54k	1_hr	-0.15646	0.535268	0.913		1_hr
Srp54k	2_hr	-0.156315	0.535651	0.913		2_hr
Srp54k	3_hr	-0.0955704	0.706005	0.913		3_hr
Srp54k	4_hr	-0.0589393	0.816299	0.913		4_hr
Srp54k	5_hr	-0.0466542	0.85415	0.913		5_hr
Srp54k	6_hr	-0.0453987	0.858037	0.913		6_hr
Srp54k	7_hr	-0.0506936	0.841667	0.913		7_hr
Srp54k	8_hr	-0.0465604	0.85444	0.913		8_hr
Srp54k	9_hr	-0.0390332	0.877789	0.913		9_hr
Srp54k	10_hr	-0.0324571	0.898267	0.913		10_hr
Srp54k	11_hr	-0.0276887	0.913155	0.913		11_hr
Srp54k	12_hr	-0.0302135	0.905268	0.913		12_hr
Srp68	1_hr	-0.55192	0.0175612	0.07		1_hr
Srp68	2_hr	-0.583511	0.011018	0.07		2_hr
Srp68	3_hr	-0.552762	0.0173542	0.07		3_hr
Srp68	4_hr	-0.529241	0.0239118	0.072		4_hr
Srp68	5_hr	-0.501639	0.0339175	0.081		5_hr
Srp68	6_hr	-0.4658	0.0513905	0.103		6_hr
Srp68	7_hr	-0.433596	0.0722329	0.124		7_hr
Srp68	8_hr	-0.403992	0.0963724	0.144		8_hr
Srp68	9_hr	-0.377532	0.122454	0.144		9_hr
Srp68	10_hr	-0.367227	0.133843	0.144		10_hr
Srp68	11_hr	-0.363766	0.137829	0.144		11_hr
Srp68	12_hr	-0.358584	0.143949	0.144		12_hr
Srp72	1_hr	0.0829476	0.743504	0.831		1_hr
Srp72	2_hr	0.087851	0.728867	0.831		2_hr
Srp72	3_hr	0.128431	0.611536	0.831		3_hr
Srp72	4_hr	0.151842	0.547529	0.831		4_hr
Srp72	5_hr	0.134824	0.593763	0.831		5_hr
Srp72	6_hr	0.105047	0.678265	0.831		6_hr
Srp72	7_hr	0.0743154	0.769474	0.831		7_hr
Srp72	8_hr	0.0603052	0.812113	0.831		8_hr
Srp72	9_hr	0.0541264	0.831086	0.831		9_hr
Srp72	10_hr	0.0560072	0.825301	0.831		10_hr
Srp72	11_hr	0.0634561	0.802475	0.831		11_hr
Srp72	12_hr	0.0605894	0.811243	0.831		12_hr
Srp9	1_hr	0.123578	0.625168	0.805		1_hr
Srp9	2_hr	-0.00942676	0.970386	0.97		2_hr
Srp9	3_hr	-0.0848278	0.737881	0.805		3_hr
Srp9	4_hr	-0.100649	0.691093	0.805		4_hr
Srp9	5_hr	-0.117807	0.641532	0.805		5_hr
Srp9	6_hr	-0.142996	0.57136	0.805		6_hr
Srp9	7_hr	-0.144224	0.568027	0.805		7_hr
Srp9	8_hr	-0.137099	0.587491	0.805		8_hr
Srp9	9_hr	-0.156442	0.535314	0.805		9_hr
Srp9	10_hr	-0.158875	0.528906	0.805		10_hr
Srp9	11_hr	-0.172587	0.493455	0.805		11_hr
Srp9	12_hr	-0.184762	0.462973	0.805		12_hr
SRPK	1_hr	-0.23652	0.344694	0.719		1_hr
SRPK	2_hr	-0.224475	0.370518	0.719		2_hr
SRPK	3_hr	-0.164469	0.514304	0.719		3_hr
SRPK	4_hr	-0.128268	0.611993	0.719		4_hr
SRPK	5_hr	-0.121472	0.631121	0.719		5_hr
SRPK	6_hr	-0.119755	0.635992	0.719		6_hr
SRPK	7_hr	-0.125641	0.619361	0.719		7_hr
SRPK	8_hr	-0.118466	0.639655	0.719		8_hr
SRPK	9_hr	-0.114599	0.650696	0.719		9_hr
SRPK	10_hr	-0.106994	0.672612	0.719		10_hr
SRPK	11_hr	-0.0952053	0.707081	0.719		11_hr
SRPK	12_hr	-0.0913068	0.718604	0.719		12_hr
Srpk79D	1_hr	-0.147944	0.557976	0.756		1_hr
Srpk79D	2_hr	-0.159681	0.52679	0.756		2_hr
Srpk79D	3_hr	-0.116225	0.646046	0.756		3_hr
Srpk79D	4_hr	-0.0858014	0.734975	0.756		4_hr
Srpk79D	5_hr	-0.0786306	0.75646	0.756		5_hr
Srpk79D	6_hr	-0.0856715	0.735362	0.756		6_hr
Srpk79D	7_hr	-0.0990502	0.695776	0.756		7_hr
Srpk79D	8_hr	-0.0969387	0.701977	0.756		8_hr
Srpk79D	9_hr	-0.0957098	0.705594	0.756		9_hr
Srpk79D	10_hr	-0.090174	0.721963	0.756		10_hr
Srpk79D	11_hr	-0.0831821	0.742802	0.756		11_hr
Srpk79D	12_hr	-0.0843871	0.739198	0.756		12_hr
SrpRbeta	1_hr	0.132044	0.601466	0.734		1_hr
SrpRbeta	2_hr	-0.0238001	0.925317	0.925		2_hr
SrpRbeta	3_hr	-0.096964	0.701902	0.766		3_hr
SrpRbeta	4_hr	-0.128371	0.611705	0.734		4_hr
SrpRbeta	5_hr	-0.158119	0.530893	0.734		5_hr
SrpRbeta	6_hr	-0.211338	0.399883	0.686		6_hr
SrpRbeta	7_hr	-0.241117	0.335118	0.67		7_hr
SrpRbeta	8_hr	-0.257637	0.302005	0.67		8_hr
SrpRbeta	9_hr	-0.257459	0.302349	0.67		9_hr
SrpRbeta	10_hr	-0.26415	0.289509	0.67		10_hr
SrpRbeta	11_hr	-0.275617	0.268289	0.67		11_hr
SrpRbeta	12_hr	-0.29013	0.242853	0.67		12_hr
Sry-alpha	1_hr	-0.0437445	0.863162	0.98		1_hr
Sry-alpha	2_hr	-0.0536456	0.832567	0.98		2_hr
Sry-alpha	3_hr	0.00642623	0.97981	0.98		3_hr
Sry-alpha	4_hr	0.0432271	0.864767	0.98		4_hr
Sry-alpha	5_hr	0.035552	0.888621	0.98		5_hr
Sry-alpha	6_hr	0.00745148	0.97659	0.98		6_hr
Sry-alpha	7_hr	-0.0177441	0.944287	0.98		7_hr
Sry-alpha	8_hr	-0.0293768	0.907881	0.98		8_hr
Sry-alpha	9_hr	-0.0325057	0.898116	0.98		9_hr
Sry-alpha	10_hr	-0.027137	0.914879	0.98		10_hr
Sry-alpha	11_hr	-0.0185923	0.941628	0.98		11_hr
Sry-alpha	12_hr	-0.017354	0.94551	0.98		12_hr
Sry-beta	1_hr	0.151218	0.549197	0.996		1_hr
Sry-beta	2_hr	0.0598961	0.813366	0.996		2_hr
Sry-beta	3_hr	0.0216866	0.931933	0.996		3_hr
Sry-beta	4_hr	0.0115914	0.96359	0.996		4_hr
Sry-beta	5_hr	-0.00484807	0.984768	0.996		5_hr
Sry-beta	6_hr	-0.0193641	0.939209	0.996		6_hr
Sry-beta	7_hr	-0.0115567	0.963699	0.996		7_hr
Sry-beta	8_hr	0.00385534	0.987887	0.996		8_hr
Sry-beta	9_hr	-0.00123117	0.996132	0.996		9_hr
Sry-beta	10_hr	0.00339031	0.989348	0.996		10_hr
Sry-beta	11_hr	-0.00775783	0.975628	0.996		11_hr
Sry-beta	12_hr	-0.0227725	0.928533	0.996		12_hr
Sry-delta	1_hr	0.0880792	0.728188	0.793		1_hr
Sry-delta	2_hr	0.0718787	0.776848	0.793		2_hr
Sry-delta	3_hr	0.120462	0.633985	0.793		3_hr
Sry-delta	4_hr	0.141851	0.574477	0.793		4_hr
Sry-delta	5_hr	0.124863	0.62155	0.793		5_hr
Sry-delta	6_hr	0.0948949	0.707996	0.793		6_hr
Sry-delta	7_hr	0.0788432	0.755821	0.793		7_hr
Sry-delta	8_hr	0.0664137	0.793453	0.793		8_hr
Sry-delta	9_hr	0.0720673	0.776277	0.793		9_hr
Sry-delta	10_hr	0.075542	0.765769	0.793		10_hr
Sry-delta	11_hr	0.0766338	0.762475	0.793		11_hr
Sry-delta	12_hr	0.0676618	0.789653	0.793		12_hr
Ssadh	1_hr	-0.246191	0.324731	0.733		1_hr
Ssadh	2_hr	-0.194747	0.438703	0.733		2_hr
Ssadh	3_hr	-0.188132	0.454709	0.733		3_hr
Ssadh	4_hr	-0.190971	0.447804	0.733		4_hr
Ssadh	5_hr	-0.171946	0.495086	0.733		5_hr
Ssadh	6_hr	-0.136467	0.589231	0.733		6_hr
Ssadh	7_hr	-0.127632	0.613774	0.733		7_hr
Ssadh	8_hr	-0.119034	0.638038	0.733		8_hr
Ssadh	9_hr	-0.103887	0.681641	0.733		9_hr
Ssadh	10_hr	-0.10711	0.672278	0.733		10_hr
Ssadh	11_hr	-0.102658	0.685223	0.733		11_hr
Ssadh	12_hr	-0.08653	0.732802	0.733		12_hr
Ssb-c31a	1_hr	-0.0578504	0.81964	0.984		1_hr
Ssb-c31a	2_hr	-0.0453993	0.858035	0.984		2_hr
Ssb-c31a	3_hr	0.00499615	0.984303	0.984		3_hr
Ssb-c31a	4_hr	0.0255506	0.91984	0.984		4_hr
Ssb-c31a	5_hr	0.0332455	0.895809	0.984		5_hr
Ssb-c31a	6_hr	0.0417248	0.869428	0.984		6_hr
Ssb-c31a	7_hr	0.0733975	0.77225	0.984		7_hr
Ssb-c31a	8_hr	0.0824453	0.745008	0.984		8_hr
Ssb-c31a	9_hr	0.09146	0.71815	0.984		9_hr
Ssb-c31a	10_hr	0.0965097	0.703239	0.984		10_hr
Ssb-c31a	11_hr	0.0943876	0.709493	0.984		11_hr
Ssb-c31a	12_hr	0.0867929	0.732018	0.984		12_hr
Ssdp	1_hr	-0.114054	0.652257	0.829		1_hr
Ssdp	2_hr	-0.116253	0.645965	0.829		2_hr
Ssdp	3_hr	-0.0867307	0.732203	0.829		3_hr
Ssdp	4_hr	-0.0655264	0.796157	0.829		4_hr
Ssdp	5_hr	-0.0601308	0.812647	0.829		5_hr
Ssdp	6_hr	-0.0600505	0.812893	0.829		6_hr
Ssdp	7_hr	-0.0694391	0.78425	0.829		7_hr
Ssdp	8_hr	-0.0644621	0.799404	0.829		8_hr
Ssdp	9_hr	-0.0635257	0.802262	0.829		9_hr
Ssdp	10_hr	-0.0597706	0.813751	0.829		10_hr
Ssdp	11_hr	-0.0549546	0.828538	0.829		11_hr
Ssdp	12_hr	-0.0558189	0.82588	0.829		12_hr
ssh	1_hr	-0.107632	0.670765	0.919		1_hr
ssh	2_hr	-0.104028	0.681229	0.919		2_hr
ssh	3_hr	-0.0557549	0.826077	0.919		3_hr
ssh	4_hr	-0.0277125	0.913081	0.919		4_hr
ssh	5_hr	-0.0257198	0.919311	0.919		5_hr
ssh	6_hr	-0.0318728	0.90009	0.919		6_hr
ssh	7_hr	-0.0454412	0.857905	0.919		7_hr
ssh	8_hr	-0.0453673	0.858134	0.919		8_hr
ssh	9_hr	-0.0412419	0.870927	0.919		9_hr
ssh	10_hr	-0.0358273	0.887764	0.919		10_hr
ssh	11_hr	-0.0286111	0.910273	0.919		11_hr
ssh	12_hr	-0.0297627	0.906676	0.919		12_hr
Ssk	1_hr	-0.704796	0.00109007	0.002		1_hr
Ssk	2_hr	-0.818348	3.31317e-05	0		2_hr
Ssk	3_hr	-0.838977	1.35327e-05	0		3_hr
Ssk	4_hr	-0.834705	1.64507e-05	0		4_hr
Ssk	5_hr	-0.814824	3.81816e-05	0		5_hr
Ssk	6_hr	-0.782908	0.000122283	0		6_hr
Ssk	7_hr	-0.743603	0.000404378	0.001		7_hr
Ssk	8_hr	-0.704447	0.00109907	0.002		8_hr
Ssk	9_hr	-0.686684	0.00164605	0.002		9_hr
Ssk	10_hr	-0.677458	0.002009	0.002		10_hr
Ssk	11_hr	-0.676114	0.00206698	0.002		11_hr
Ssk	12_hr	-0.671161	0.00229278	0.002		12_hr
Ssl1	1_hr	-0.154516	0.540414	0.738		1_hr
Ssl1	2_hr	-0.180031	0.474705	0.738		2_hr
Ssl1	3_hr	-0.1248	0.621725	0.738		3_hr
Ssl1	4_hr	-0.084888	0.737701	0.738		4_hr
Ssl1	5_hr	-0.0867567	0.732126	0.738		5_hr
Ssl1	6_hr	-0.111482	0.659648	0.738		6_hr
Ssl1	7_hr	-0.130121	0.606819	0.738		7_hr
Ssl1	8_hr	-0.141627	0.575087	0.738		8_hr
Ssl1	9_hr	-0.139635	0.58053	0.738		9_hr
Ssl1	10_hr	-0.133011	0.598781	0.738		10_hr
Ssl1	11_hr	-0.125921	0.618574	0.738		11_hr
Ssl1	12_hr	-0.128823	0.610441	0.738		12_hr
ssp	1_hr	-0.00416608	0.98691	0.987		1_hr
ssp	2_hr	-0.0249233	0.921802	0.987		2_hr
ssp	3_hr	0.0178077	0.944088	0.987		3_hr
ssp	4_hr	0.0354432	0.88896	0.987		4_hr
ssp	5_hr	0.0267631	0.916048	0.987		5_hr
ssp	6_hr	0.0114175	0.964136	0.987		6_hr
ssp	7_hr	0.0218677	0.931366	0.987		7_hr
ssp	8_hr	0.025615	0.919639	0.987		8_hr
ssp	9_hr	0.0464277	0.854851	0.987		9_hr
ssp	10_hr	0.0556545	0.826385	0.987		10_hr
ssp	11_hr	0.0541094	0.831139	0.987		11_hr
ssp	12_hr	0.0462043	0.855542	0.987		12_hr
ssp2	1_hr	-0.114819	0.650066	0.885		1_hr
ssp2	2_hr	-0.113536	0.653744	0.885		2_hr
ssp2	3_hr	-0.0689409	0.785763	0.885		3_hr
ssp2	4_hr	-0.0386868	0.878866	0.885		4_hr
ssp2	5_hr	-0.036764	0.884848	0.885		5_hr
ssp2	6_hr	-0.0456121	0.857376	0.885		6_hr
ssp2	7_hr	-0.0607148	0.810859	0.885		7_hr
ssp2	8_hr	-0.0598847	0.813401	0.885		8_hr
ssp2	9_hr	-0.0591714	0.815587	0.885		9_hr
ssp2	10_hr	-0.0530192	0.834496	0.885		10_hr
ssp2	11_hr	-0.0448542	0.859723	0.885		11_hr
ssp2	12_hr	-0.0446463	0.860368	0.885		12_hr
ssp3	1_hr	-0.183119	0.467032	0.945		1_hr
ssp3	2_hr	-0.158087	0.530978	0.945		2_hr
ssp3	3_hr	-0.091953	0.71669	0.945		3_hr
ssp3	4_hr	-0.0483067	0.849039	0.945		4_hr
ssp3	5_hr	-0.0333269	0.895555	0.945		5_hr
ssp3	6_hr	-0.0317801	0.900379	0.945		6_hr
ssp3	7_hr	-0.0414511	0.870277	0.945		7_hr
ssp3	8_hr	-0.0381054	0.880674	0.945		8_hr
ssp3	9_hr	-0.0389165	0.878152	0.945		9_hr
ssp3	10_hr	-0.0324961	0.898145	0.945		10_hr
ssp3	11_hr	-0.0210234	0.934011	0.945		11_hr
ssp3	12_hr	-0.0175591	0.944867	0.945		12_hr
ssp6	1_hr	-0.13404	0.595932	0.89		1_hr
ssp6	2_hr	-0.128415	0.611582	0.89		2_hr
ssp6	3_hr	-0.079998	0.75235	0.89		3_hr
ssp6	4_hr	-0.0499702	0.8439	0.89		4_hr
ssp6	5_hr	-0.0431922	0.864875	0.89		5_hr
ssp6	6_hr	-0.0439695	0.862465	0.89		6_hr
ssp6	7_hr	-0.0523918	0.836429	0.89		7_hr
ssp6	8_hr	-0.0486755	0.847899	0.89		8_hr
ssp6	9_hr	-0.0471214	0.852704	0.89		9_hr
ssp6	10_hr	-0.042229	0.867863	0.89		10_hr
ssp6	11_hr	-0.0352319	0.889618	0.89		11_hr
ssp6	12_hr	-0.036076	0.886989	0.89		12_hr
ssp7	1_hr	-0.0383564	0.879893	0.938		1_hr
ssp7	2_hr	0.0197856	0.937889	0.938		2_hr
ssp7	3_hr	0.0527137	0.835437	0.938		3_hr
ssp7	4_hr	0.0773084	0.760441	0.938		4_hr
ssp7	5_hr	0.116392	0.64557	0.938		5_hr
ssp7	6_hr	0.169514	0.501297	0.859		6_hr
ssp7	7_hr	0.205832	0.412555	0.825		7_hr
ssp7	8_hr	0.216804	0.387515	0.825		8_hr
ssp7	9_hr	0.216563	0.388057	0.825		9_hr
ssp7	10_hr	0.214418	0.392889	0.825		10_hr
ssp7	11_hr	0.209174	0.404837	0.825		11_hr
ssp7	12_hr	0.214001	0.39383	0.825		12_hr
SsRbeta	1_hr	0.0808936	0.749661	0.943		1_hr
SsRbeta	2_hr	0.0933475	0.712565	0.943		2_hr
SsRbeta	3_hr	0.0738243	0.770959	0.943		3_hr
SsRbeta	4_hr	0.0465267	0.854545	0.943		4_hr
SsRbeta	5_hr	0.0239553	0.924831	0.943		5_hr
SsRbeta	6_hr	0.0181657	0.942966	0.943		6_hr
SsRbeta	7_hr	0.0308428	0.903304	0.943		7_hr
SsRbeta	8_hr	0.0302706	0.90509	0.943		8_hr
SsRbeta	9_hr	0.0438111	0.862956	0.943		9_hr
SsRbeta	10_hr	0.0434722	0.864007	0.943		10_hr
SsRbeta	11_hr	0.0393532	0.876794	0.943		11_hr
SsRbeta	12_hr	0.0367054	0.88503	0.943		12_hr
Ssrp	1_hr	-0.0675706	0.789931	0.79		1_hr
Ssrp	2_hr	-0.142372	0.573057	0.625		2_hr
Ssrp	3_hr	-0.152505	0.54576	0.625		3_hr
Ssrp	4_hr	-0.149404	0.554053	0.625		4_hr
Ssrp	5_hr	-0.153029	0.544366	0.625		5_hr
Ssrp	6_hr	-0.163984	0.515561	0.625		6_hr
Ssrp	7_hr	-0.174754	0.48796	0.625		7_hr
Ssrp	8_hr	-0.170257	0.499397	0.625		8_hr
Ssrp	9_hr	-0.173154	0.492014	0.625		9_hr
Ssrp	10_hr	-0.172571	0.493494	0.625		10_hr
Ssrp	11_hr	-0.176036	0.484723	0.625		11_hr
Ssrp	12_hr	-0.183501	0.466085	0.625		12_hr
sstn	1_hr	-0.219388	0.381743	0.757		1_hr
sstn	2_hr	-0.194234	0.439934	0.757		2_hr
sstn	3_hr	-0.143298	0.570539	0.757		3_hr
sstn	4_hr	-0.106509	0.67402	0.757		4_hr
sstn	5_hr	-0.0955115	0.706178	0.757		5_hr
sstn	6_hr	-0.0941164	0.710293	0.757		6_hr
sstn	7_hr	-0.105598	0.676663	0.757		7_hr
sstn	8_hr	-0.101362	0.689007	0.757		8_hr
sstn	9_hr	-0.101304	0.689177	0.757		9_hr
sstn	10_hr	-0.0958095	0.705301	0.757		10_hr
sstn	11_hr	-0.0840079	0.740332	0.757		11_hr
sstn	12_hr	-0.0785004	0.756852	0.757		12_hr
Ssu72	1_hr	0.296735	0.231803	0.997		1_hr
Ssu72	2_hr	0.231088	0.356209	0.997		2_hr
Ssu72	3_hr	0.183831	0.465271	0.997		3_hr
Ssu72	4_hr	0.14833	0.556938	0.997		4_hr
Ssu72	5_hr	0.115978	0.646751	0.997		5_hr
Ssu72	6_hr	0.0880104	0.728392	0.997		6_hr
Ssu72	7_hr	0.0514762	0.839253	0.997		7_hr
Ssu72	8_hr	0.0172558	0.945818	0.997		8_hr
Ssu72	9_hr	0.00982993	0.96912	0.997		9_hr
Ssu72	10_hr	-0.000935885	0.997059	0.997		10_hr
Ssu72	11_hr	-0.0141984	0.955408	0.997		11_hr
Ssu72	12_hr	-0.0264612	0.916992	0.997		12_hr
ssx	1_hr	-0.120811	0.632994	0.975		1_hr
ssx	2_hr	-0.10605	0.675351	0.975		2_hr
ssx	3_hr	-0.0554324	0.827068	0.975		3_hr
ssx	4_hr	-0.0230713	0.927598	0.975		4_hr
ssx	5_hr	-0.0167741	0.947329	0.975		5_hr
ssx	6_hr	-0.0206502	0.93518	0.975		6_hr
ssx	7_hr	-0.033311	0.895604	0.975		7_hr
ssx	8_hr	-0.027664	0.913232	0.975		8_hr
ssx	9_hr	-0.0303196	0.904937	0.975		9_hr
ssx	10_hr	-0.0261509	0.917962	0.975		10_hr
ssx	11_hr	-0.0131832	0.958594	0.975		11_hr
ssx	12_hr	-0.00794984	0.975025	0.975		12_hr
st	1_hr	-0.0580647	0.818982	0.889		1_hr
st	2_hr	0.0449201	0.859519	0.889		2_hr
st	3_hr	0.0949296	0.707894	0.889		3_hr
st	4_hr	0.134142	0.59565	0.889		4_hr
st	5_hr	0.146121	0.562892	0.889		5_hr
st	6_hr	0.131413	0.603221	0.889		6_hr
st	7_hr	0.0987866	0.696549	0.889		7_hr
st	8_hr	0.0701421	0.782115	0.889		8_hr
st	9_hr	0.0434372	0.864115	0.889		9_hr
st	10_hr	0.035461	0.888905	0.889		10_hr
st	11_hr	0.0584505	0.817798	0.889		11_hr
st	12_hr	0.0758866	0.764729	0.889		12_hr
St3	1_hr	-0.159928	0.526142	0.57		1_hr
St3	2_hr	-0.172332	0.494103	0.57		2_hr
St3	3_hr	-0.219447	0.381612	0.57		3_hr
St3	4_hr	-0.248187	0.320697	0.57		4_hr
St3	5_hr	-0.235986	0.345817	0.57		5_hr
St3	6_hr	-0.201379	0.422957	0.57		6_hr
St3	7_hr	-0.178787	0.477813	0.57		7_hr
St3	8_hr	-0.159857	0.526328	0.57		8_hr
St3	9_hr	-0.143665	0.569544	0.57		9_hr
St3	10_hr	-0.145051	0.565785	0.57		10_hr
St3	11_hr	-0.152645	0.545388	0.57		11_hr
St3	12_hr	-0.149138	0.554767	0.57		12_hr
ST6Gal	1_hr	-0.224821	0.369762	0.992		1_hr
ST6Gal	2_hr	-0.19367	0.44129	0.992		2_hr
ST6Gal	3_hr	-0.095419	0.706451	0.992		3_hr
ST6Gal	4_hr	-0.0401725	0.874248	0.992		4_hr
ST6Gal	5_hr	-0.0195224	0.938713	0.992		5_hr
ST6Gal	6_hr	-0.0177445	0.944286	0.992		6_hr
ST6Gal	7_hr	-0.0167099	0.94753	0.992		7_hr
ST6Gal	8_hr	-0.0162237	0.949055	0.992		8_hr
ST6Gal	9_hr	-0.0107874	0.966114	0.992		9_hr
ST6Gal	10_hr	-0.00249476	0.992161	0.992		10_hr
ST6Gal	11_hr	0.00837496	0.973689	0.992		11_hr
ST6Gal	12_hr	0.0100843	0.968322	0.992		12_hr
sta	1_hr	0.423703	0.0797388	0.957		1_hr
sta	2_hr	0.307943	0.213802	0.992		2_hr
sta	3_hr	0.194071	0.440326	0.992		3_hr
sta	4_hr	0.139165	0.581817	0.992		4_hr
sta	5_hr	0.0928694	0.713978	0.992		5_hr
sta	6_hr	0.0366053	0.885342	0.992		6_hr
sta	7_hr	0.0024501	0.992302	0.992		7_hr
sta	8_hr	-0.0190937	0.940057	0.992		8_hr
sta	9_hr	-0.0346191	0.891527	0.992		9_hr
sta	10_hr	-0.0440098	0.86234	0.992		10_hr
sta	11_hr	-0.0594949	0.814596	0.992		11_hr
sta	12_hr	-0.074751	0.768157	0.992		12_hr
stai	1_hr	-0.131701	0.602421	0.804		1_hr
stai	2_hr	-0.126015	0.618309	0.804		2_hr
stai	3_hr	-0.0880812	0.728182	0.804		3_hr
stai	4_hr	-0.063027	0.803786	0.804		4_hr
stai	5_hr	-0.0629144	0.80413	0.804		5_hr
stai	6_hr	-0.0743293	0.769432	0.804		6_hr
stai	7_hr	-0.0946348	0.708764	0.804		7_hr
stai	8_hr	-0.094202	0.710041	0.804		8_hr
stai	9_hr	-0.0927054	0.714463	0.804		9_hr
stai	10_hr	-0.0872368	0.730696	0.804		10_hr
stai	11_hr	-0.0770944	0.761086	0.804		11_hr
stai	12_hr	-0.0737596	0.771154	0.804		12_hr
Stam	1_hr	-0.0293039	0.908109	0.988		1_hr
Stam	2_hr	-0.0406043	0.872907	0.988		2_hr
Stam	3_hr	-0.0187712	0.941068	0.988		3_hr
Stam	4_hr	0.00387723	0.987818	0.988		4_hr
Stam	5_hr	0.00554434	0.98258	0.988		5_hr
Stam	6_hr	-0.00866769	0.97277	0.988		6_hr
Stam	7_hr	-0.0303766	0.904759	0.988		7_hr
Stam	8_hr	-0.0303725	0.904772	0.988		8_hr
Stam	9_hr	-0.0338109	0.894046	0.988		9_hr
Stam	10_hr	-0.03216	0.899194	0.988		10_hr
Stam	11_hr	-0.0263904	0.917214	0.988		11_hr
Stam	12_hr	-0.0280332	0.912078	0.988		12_hr
stan	1_hr	-0.163329	0.517264	0.936		1_hr
stan	2_hr	-0.136766	0.588407	0.936		2_hr
stan	3_hr	-0.082985	0.743392	0.936		3_hr
stan	4_hr	-0.0499632	0.843922	0.936		4_hr
stan	5_hr	-0.0383587	0.879886	0.936		5_hr
stan	6_hr	-0.0344269	0.892126	0.936		6_hr
stan	7_hr	-0.0424105	0.8673	0.936		7_hr
stan	8_hr	-0.0390939	0.8776	0.936		8_hr
stan	9_hr	-0.037968	0.881101	0.936		9_hr
stan	10_hr	-0.0329358	0.896774	0.936		10_hr
stan	11_hr	-0.0229752	0.927899	0.936		11_hr
stan	12_hr	-0.0204522	0.9358	0.936		12_hr
Start1	1_hr	-0.240868	0.335632	0.352		1_hr
Start1	2_hr	-0.299053	0.228003	0.352		2_hr
Start1	3_hr	-0.273631	0.271893	0.352		3_hr
Start1	4_hr	-0.239778	0.337892	0.352		4_hr
Start1	5_hr	-0.232909	0.352325	0.352		5_hr
Start1	6_hr	-0.242031	0.333234	0.352		6_hr
Start1	7_hr	-0.248878	0.319307	0.352		7_hr
Start1	8_hr	-0.247299	0.322488	0.352		8_hr
Start1	9_hr	-0.253553	0.31	0.352		9_hr
Start1	10_hr	-0.246631	0.323839	0.352		10_hr
Start1	11_hr	-0.243633	0.329944	0.352		11_hr
Start1	12_hr	-0.247532	0.322017	0.352		12_hr
stas	1_hr	-0.0886302	0.726549	0.727		1_hr
stas	2_hr	-0.101607	0.688292	0.727		2_hr
stas	3_hr	-0.108874	0.667172	0.727		3_hr
stas	4_hr	-0.10975	0.66464	0.727		4_hr
stas	5_hr	-0.115134	0.649166	0.727		5_hr
stas	6_hr	-0.132364	0.600577	0.727		6_hr
stas	7_hr	-0.15646	0.535267	0.727		7_hr
stas	8_hr	-0.160058	0.525801	0.727		8_hr
stas	9_hr	-0.150703	0.550572	0.727		9_hr
stas	10_hr	-0.148244	0.557168	0.727		10_hr
stas	11_hr	-0.141818	0.574566	0.727		11_hr
stas	12_hr	-0.140331	0.578625	0.727		12_hr
Stat92E	1_hr	-0.199811	0.426652	0.848		1_hr
Stat92E	2_hr	-0.166414	0.50927	0.848		2_hr
Stat92E	3_hr	-0.0988506	0.696361	0.848		3_hr
Stat92E	4_hr	-0.0576464	0.820266	0.848		4_hr
Stat92E	5_hr	-0.0492311	0.846182	0.848		5_hr
Stat92E	6_hr	-0.0547358	0.829211	0.848		6_hr
Stat92E	7_hr	-0.0711756	0.778979	0.848		7_hr
Stat92E	8_hr	-0.0749745	0.767482	0.848		8_hr
Stat92E	9_hr	-0.0766175	0.762524	0.848		9_hr
Stat92E	10_hr	-0.0706288	0.780638	0.848		10_hr
Stat92E	11_hr	-0.0552013	0.827779	0.848		11_hr
Stat92E	12_hr	-0.0486248	0.848056	0.848		12_hr
stau	1_hr	-0.146435	0.562042	0.826		1_hr
stau	2_hr	-0.140162	0.579089	0.826		2_hr
stau	3_hr	-0.0869498	0.73155	0.826		3_hr
stau	4_hr	-0.0558111	0.825904	0.826		4_hr
stau	5_hr	-0.0586148	0.817294	0.826		5_hr
stau	6_hr	-0.0712372	0.778793	0.826		6_hr
stau	7_hr	-0.0885783	0.726703	0.826		7_hr
stau	8_hr	-0.0914625	0.718143	0.826		8_hr
stau	9_hr	-0.090777	0.720174	0.826		9_hr
stau	10_hr	-0.0837184	0.741197	0.826		10_hr
stau	11_hr	-0.0731749	0.772923	0.826		11_hr
stau	12_hr	-0.0713447	0.778467	0.826		12_hr
stc	1_hr	-0.0158939	0.950089	0.998		1_hr
stc	2_hr	-0.0322065	0.899049	0.998		2_hr
stc	3_hr	0.00639378	0.979912	0.998		3_hr
stc	4_hr	0.0310271	0.902729	0.998		4_hr
stc	5_hr	0.0295032	0.907486	0.998		5_hr
stc	6_hr	0.0149524	0.953043	0.998		6_hr
stc	7_hr	0.000683117	0.997854	0.998		7_hr
stc	8_hr	-0.00153729	0.99517	0.998		8_hr
stc	9_hr	-0.00446247	0.985979	0.998		9_hr
stc	10_hr	-0.00165643	0.994795	0.998		10_hr
stc	11_hr	0.00305956	0.990387	0.998		11_hr
stc	12_hr	-0.00227116	0.992864	0.998		12_hr
stck	1_hr	-0.080979	0.749404	0.749		1_hr
stck	2_hr	-0.141938	0.574242	0.626		2_hr
stck	3_hr	-0.227524	0.363883	0.455		3_hr
stck	4_hr	-0.263598	0.290557	0.455		4_hr
stck	5_hr	-0.257288	0.302682	0.455		5_hr
stck	6_hr	-0.237838	0.341932	0.455		6_hr
stck	7_hr	-0.230444	0.357589	0.455		7_hr
stck	8_hr	-0.223953	0.371663	0.455		8_hr
stck	9_hr	-0.220605	0.379041	0.455		9_hr
stck	10_hr	-0.225484	0.368315	0.455		10_hr
stck	11_hr	-0.239109	0.339281	0.455		11_hr
stck	12_hr	-0.240727	0.335925	0.455		12_hr
ste14	1_hr	-0.316478	0.200721	0.273		1_hr
ste14	2_hr	-0.369193	0.131615	0.273		2_hr
ste14	3_hr	-0.377808	0.122158	0.273		3_hr
ste14	4_hr	-0.347618	0.157515	0.273		4_hr
ste14	5_hr	-0.316166	0.201189	0.273		5_hr
ste14	6_hr	-0.299014	0.228066	0.273		6_hr
ste14	7_hr	-0.293504	0.237167	0.273		7_hr
ste14	8_hr	-0.273066	0.272924	0.273		8_hr
ste14	9_hr	-0.283497	0.254281	0.273		9_hr
ste14	10_hr	-0.278405	0.26328	0.273		10_hr
ste14	11_hr	-0.279305	0.261675	0.273		11_hr
ste14	12_hr	-0.275615	0.268292	0.273		12_hr
ste24a	1_hr	-0.61199	0.0069481	0.044		1_hr
ste24a	2_hr	-0.608848	0.00732576	0.044		2_hr
ste24a	3_hr	-0.577825	0.0120223	0.048		3_hr
ste24a	4_hr	-0.535637	0.0219632	0.066		4_hr
ste24a	5_hr	-0.501787	0.0338563	0.081		5_hr
ste24a	6_hr	-0.471495	0.0482364	0.096		6_hr
ste24a	7_hr	-0.438904	0.0684279	0.117		7_hr
ste24a	8_hr	-0.397993	0.101899	0.153		8_hr
ste24a	9_hr	-0.382883	0.116818	0.156		9_hr
ste24a	10_hr	-0.368361	0.132555	0.159		10_hr
ste24a	11_hr	-0.353908	0.149632	0.163		11_hr
ste24a	12_hr	-0.343524	0.162797	0.163		12_hr
ste24b	1_hr	0.00476394	0.985032	0.985		1_hr
ste24b	2_hr	0.00985743	0.969034	0.985		2_hr
ste24b	3_hr	0.0769777	0.761438	0.914		3_hr
ste24b	4_hr	0.126589	0.616696	0.883		4_hr
ste24b	5_hr	0.137959	0.585126	0.883		5_hr
ste24b	6_hr	0.122272	0.628859	0.883		6_hr
ste24b	7_hr	0.110495	0.662491	0.883		7_hr
ste24b	8_hr	0.11559	0.64786	0.883		8_hr
ste24b	9_hr	0.115304	0.648678	0.883		9_hr
ste24b	10_hr	0.121725	0.630405	0.883		10_hr
ste24b	11_hr	0.125999	0.618353	0.883		11_hr
ste24b	12_hr	0.12211	0.629316	0.883		12_hr
step	1_hr	-0.190691	0.448482	0.993		1_hr
step	2_hr	-0.140743	0.5775	0.993		2_hr
step	3_hr	-0.0707871	0.780158	0.993		3_hr
step	4_hr	-0.0302121	0.905273	0.993		4_hr
step	5_hr	-0.019451	0.938937	0.993		5_hr
step	6_hr	-0.0222304	0.93023	0.993		6_hr
step	7_hr	-0.0376792	0.882	0.993		7_hr
step	8_hr	-0.0343539	0.892354	0.993		8_hr
step	9_hr	-0.0310717	0.902589	0.993		9_hr
step	10_hr	-0.0236902	0.925661	0.993		10_hr
step	11_hr	-0.00722731	0.977294	0.993		11_hr
step	12_hr	0.00238611	0.992503	0.993		12_hr
stet	1_hr	-0.25901	0.299343	0.299		1_hr
stet	2_hr	-0.316259	0.201048	0.299		2_hr
stet	3_hr	-0.302369	0.222636	0.299		3_hr
stet	4_hr	-0.271072	0.276582	0.299		4_hr
stet	5_hr	-0.264867	0.288154	0.299		5_hr
stet	6_hr	-0.279975	0.260485	0.299		6_hr
stet	7_hr	-0.289859	0.243314	0.299		7_hr
stet	8_hr	-0.287345	0.247612	0.299		8_hr
stet	9_hr	-0.292495	0.238859	0.299		9_hr
stet	10_hr	-0.287503	0.24734	0.299		10_hr
stet	11_hr	-0.281016	0.258642	0.299		11_hr
stet	12_hr	-0.281214	0.258292	0.299		12_hr
stg1	1_hr	0.0545291	0.829847	0.994		1_hr
stg1	2_hr	0.0244263	0.923357	0.994		2_hr
stg1	3_hr	0.0194355	0.938986	0.994		3_hr
stg1	4_hr	0.0144467	0.954629	0.994		4_hr
stg1	5_hr	-0.00187304	0.994115	0.994		5_hr
stg1	6_hr	-0.0226066	0.929053	0.994		6_hr
stg1	7_hr	-0.0505516	0.842105	0.994		7_hr
stg1	8_hr	-0.0588454	0.816587	0.994		8_hr
stg1	9_hr	-0.0552921	0.8275	0.994		9_hr
stg1	10_hr	-0.055417	0.827116	0.994		10_hr
stg1	11_hr	-0.0558404	0.825814	0.994		11_hr
stg1	12_hr	-0.0620002	0.806925	0.994		12_hr
Stim	1_hr	-0.432374	0.0731308	0.288		1_hr
Stim	2_hr	-0.433128	0.0725761	0.288		2_hr
Stim	3_hr	-0.382847	0.116855	0.288		3_hr
Stim	4_hr	-0.3466	0.158818	0.288		4_hr
Stim	5_hr	-0.329073	0.182399	0.288		5_hr
Stim	6_hr	-0.323364	0.190559	0.288		6_hr
Stim	7_hr	-0.322518	0.191788	0.288		7_hr
Stim	8_hr	-0.307054	0.215195	0.288		8_hr
Stim	9_hr	-0.296701	0.23186	0.288		9_hr
Stim	10_hr	-0.285432	0.250914	0.288		10_hr
Stim	11_hr	-0.271635	0.275546	0.288		11_hr
Stim	12_hr	-0.26498	0.287941	0.288		12_hr
stj	1_hr	-0.108485	0.668297	0.741		1_hr
stj	2_hr	-0.111652	0.65916	0.741		2_hr
stj	3_hr	-0.0977374	0.699629	0.741		3_hr
stj	4_hr	-0.091761	0.717258	0.741		4_hr
stj	5_hr	-0.0906633	0.720512	0.741		5_hr
stj	6_hr	-0.0871155	0.731057	0.741		6_hr
stj	7_hr	-0.0972017	0.701204	0.741		7_hr
stj	8_hr	-0.094584	0.708913	0.741		8_hr
stj	9_hr	-0.0904593	0.721117	0.741		9_hr
stj	10_hr	-0.0885571	0.726766	0.741		10_hr
stj	11_hr	-0.0840909	0.740083	0.741		11_hr
stj	12_hr	-0.0836726	0.741334	0.741		12_hr
stl	1_hr	-0.339963	0.167488	0.363		1_hr
stl	2_hr	-0.322717	0.191498	0.363		2_hr
stl	3_hr	-0.27015	0.278282	0.363		3_hr
stl	4_hr	-0.231733	0.354831	0.363		4_hr
stl	5_hr	-0.22805	0.362743	0.363		5_hr
stl	6_hr	-0.244267	0.328646	0.363		6_hr
stl	7_hr	-0.267027	0.284092	0.363		7_hr
stl	8_hr	-0.272676	0.273637	0.363		8_hr
stl	9_hr	-0.280935	0.258784	0.363		9_hr
stl	10_hr	-0.279147	0.261956	0.363		10_hr
stl	11_hr	-0.255911	0.305368	0.363		11_hr
stl	12_hr	-0.24118	0.334989	0.363		12_hr
Stlk	1_hr	0.229745	0.359089	0.897		1_hr
Stlk	2_hr	0.122765	0.627465	0.897		2_hr
Stlk	3_hr	0.00560925	0.982377	0.982		3_hr
Stlk	4_hr	-0.0360828	0.886968	0.968		4_hr
Stlk	5_hr	-0.0637948	0.801441	0.962		5_hr
Stlk	6_hr	-0.106905	0.672872	0.897		6_hr
Stlk	7_hr	-0.155941	0.536638	0.897		7_hr
Stlk	8_hr	-0.180595	0.473298	0.897		8_hr
Stlk	9_hr	-0.207141	0.409523	0.897		9_hr
Stlk	10_hr	-0.21671	0.387726	0.897		10_hr
Stlk	11_hr	-0.224885	0.369624	0.897		11_hr
Stlk	12_hr	-0.22849	0.361793	0.897		12_hr
stmA	1_hr	-0.0588127	0.816687	0.995		1_hr
stmA	2_hr	-0.0581656	0.818672	0.995		2_hr
stmA	3_hr	-0.0227363	0.928647	0.995		3_hr
stmA	4_hr	0.00162343	0.994899	0.995		4_hr
stmA	5_hr	0.00353455	0.988894	0.995		5_hr
stmA	6_hr	-0.00250216	0.992138	0.995		6_hr
stmA	7_hr	-0.0179197	0.943737	0.995		7_hr
stmA	8_hr	-0.0163321	0.948715	0.995		8_hr
stmA	9_hr	-0.0177311	0.944328	0.995		9_hr
stmA	10_hr	-0.0146767	0.953908	0.995		10_hr
stmA	11_hr	-0.00844894	0.973457	0.995		11_hr
stmA	12_hr	-0.00882671	0.972271	0.995		12_hr
stnA	1_hr	-0.176709	0.483029	0.791		1_hr
stnA	2_hr	-0.166443	0.509196	0.791		2_hr
stnA	3_hr	-0.121759	0.630309	0.791		3_hr
stnA	4_hr	-0.094057	0.710469	0.791		4_hr
stnA	5_hr	-0.0856701	0.735366	0.791		5_hr
stnA	6_hr	-0.0822743	0.74552	0.791		6_hr
stnA	7_hr	-0.0904335	0.721193	0.791		7_hr
stnA	8_hr	-0.0857669	0.735077	0.791		8_hr
stnA	9_hr	-0.0830658	0.74315	0.791		9_hr
stnA	10_hr	-0.0780133	0.758318	0.791		10_hr
stnA	11_hr	-0.0694419	0.784241	0.791		11_hr
stnA	12_hr	-0.0672611	0.790872	0.791		12_hr
stnB	1_hr	-0.176709	0.483029	0.791		1_hr
stnB	2_hr	-0.166443	0.509196	0.791		2_hr
stnB	3_hr	-0.121759	0.630309	0.791		3_hr
stnB	4_hr	-0.094057	0.710469	0.791		4_hr
stnB	5_hr	-0.0856701	0.735366	0.791		5_hr
stnB	6_hr	-0.0822743	0.74552	0.791		6_hr
stnB	7_hr	-0.0904335	0.721193	0.791		7_hr
stnB	8_hr	-0.0857669	0.735077	0.791		8_hr
stnB	9_hr	-0.0830658	0.74315	0.791		9_hr
stnB	10_hr	-0.0780133	0.758318	0.791		10_hr
stnB	11_hr	-0.0694419	0.784241	0.791		11_hr
stnB	12_hr	-0.0672611	0.790872	0.791		12_hr
stops	1_hr	-0.369779	0.130956	0.256		1_hr
stops	2_hr	-0.333635	0.176048	0.256		2_hr
stops	3_hr	-0.304252	0.219627	0.256		3_hr
stops	4_hr	-0.289153	0.244517	0.256		4_hr
stops	5_hr	-0.288127	0.24627	0.256		5_hr
stops	6_hr	-0.284092	0.253243	0.256		6_hr
stops	7_hr	-0.282931	0.255273	0.256		7_hr
stops	8_hr	-0.297828	0.230007	0.256		8_hr
stops	9_hr	-0.305505	0.217638	0.256		9_hr
stops	10_hr	-0.310893	0.209219	0.256		10_hr
stops	11_hr	-0.292672	0.238562	0.256		11_hr
stops	12_hr	-0.282399	0.256205	0.256		12_hr
Strica	1_hr	0.10062	0.691177	0.691		1_hr
Strica	2_hr	0.198789	0.429071	0.468		2_hr
Strica	3_hr	0.296029	0.23297	0.28		3_hr
Strica	4_hr	0.320261	0.195095	0.275		4_hr
Strica	5_hr	0.312811	0.206275	0.275		5_hr
Strica	6_hr	0.326051	0.186688	0.275		6_hr
Strica	7_hr	0.353833	0.149724	0.275		7_hr
Strica	8_hr	0.354675	0.148689	0.275		8_hr
Strica	9_hr	0.366427	0.134758	0.275		9_hr
Strica	10_hr	0.373672	0.126637	0.275		10_hr
Strica	11_hr	0.378969	0.120922	0.275		11_hr
Strica	12_hr	0.370076	0.130623	0.275		12_hr
Strip	1_hr	-0.0723492	0.775423	0.994		1_hr
Strip	2_hr	-0.0603595	0.811947	0.994		2_hr
Strip	3_hr	-0.00432895	0.986399	0.994		3_hr
Strip	4_hr	0.0276593	0.913247	0.994		4_hr
Strip	5_hr	0.0280995	0.911871	0.994		5_hr
Strip	6_hr	0.0173267	0.945596	0.994		6_hr
Strip	7_hr	-0.0018322	0.994243	0.994		7_hr
Strip	8_hr	-0.00907224	0.9715	0.994		8_hr
Strip	9_hr	-0.00971535	0.96948	0.994		9_hr
Strip	10_hr	-0.00605774	0.980968	0.994		10_hr
Strip	11_hr	0.00346082	0.989126	0.994		11_hr
Strip	12_hr	0.00434463	0.986349	0.994		12_hr
Strn-Mlck	1_hr	-0.313932	0.204566	0.518		1_hr
Strn-Mlck	2_hr	-0.268468	0.281402	0.518		2_hr
Strn-Mlck	3_hr	-0.210561	0.401659	0.518		3_hr
Strn-Mlck	4_hr	-0.185926	0.460111	0.518		4_hr
Strn-Mlck	5_hr	-0.185657	0.460771	0.518		5_hr
Strn-Mlck	6_hr	-0.186108	0.459663	0.518		6_hr
Strn-Mlck	7_hr	-0.180161	0.474379	0.518		7_hr
Strn-Mlck	8_hr	-0.18685	0.457845	0.518		8_hr
Strn-Mlck	9_hr	-0.187432	0.456419	0.518		9_hr
Strn-Mlck	10_hr	-0.188167	0.454623	0.518		10_hr
Strn-Mlck	11_hr	-0.17156	0.496069	0.518		11_hr
Strn-Mlck	12_hr	-0.162894	0.518394	0.518		12_hr
Strumpellin	1_hr	-0.179885	0.475069	0.656		1_hr
Strumpellin	2_hr	-0.17776	0.480386	0.656		2_hr
Strumpellin	3_hr	-0.142459	0.57282	0.656		3_hr
Strumpellin	4_hr	-0.119035	0.638038	0.656		4_hr
Strumpellin	5_hr	-0.11282	0.655799	0.656		5_hr
Strumpellin	6_hr	-0.112719	0.656091	0.656		6_hr
Strumpellin	7_hr	-0.128708	0.610763	0.656		7_hr
Strumpellin	8_hr	-0.133642	0.597032	0.656		8_hr
Strumpellin	9_hr	-0.134548	0.594526	0.656		9_hr
Strumpellin	10_hr	-0.130593	0.605501	0.656		10_hr
Strumpellin	11_hr	-0.122045	0.6295	0.656		11_hr
Strumpellin	12_hr	-0.117371	0.642774	0.656		12_hr
STUB1	1_hr	-0.36437	0.137128	0.137		1_hr
STUB1	2_hr	-0.48615	0.0407946	0.045		2_hr
STUB1	3_hr	-0.534076	0.022427	0.044		3_hr
STUB1	4_hr	-0.562818	0.0150273	0.044		4_hr
STUB1	5_hr	-0.563483	0.0148826	0.044		5_hr
STUB1	6_hr	-0.55676	0.0163971	0.044		6_hr
STUB1	7_hr	-0.540059	0.0206904	0.044		7_hr
STUB1	8_hr	-0.517291	0.0279125	0.044		8_hr
STUB1	9_hr	-0.499896	0.0346431	0.044		9_hr
STUB1	10_hr	-0.495271	0.0366274	0.044		10_hr
STUB1	11_hr	-0.506616	0.0319094	0.044		11_hr
STUB1	12_hr	-0.514058	0.0290794	0.044		12_hr
stum	1_hr	-0.0795962	0.753557	0.754		1_hr
stum	2_hr	-0.125088	0.620915	0.677		2_hr
stum	3_hr	-0.139829	0.58	0.677		3_hr
stum	4_hr	-0.159923	0.526154	0.677		4_hr
stum	5_hr	-0.158468	0.529975	0.677		5_hr
stum	6_hr	-0.15182	0.547588	0.677		6_hr
stum	7_hr	-0.157738	0.531897	0.677		7_hr
stum	8_hr	-0.165423	0.511831	0.677		8_hr
stum	9_hr	-0.165873	0.510668	0.677		9_hr
stum	10_hr	-0.166144	0.509968	0.677		10_hr
stum	11_hr	-0.172571	0.493496	0.677		11_hr
stum	12_hr	-0.172951	0.492531	0.677		12_hr
stumps	1_hr	-0.0406028	0.872912	0.952		1_hr
stumps	2_hr	-0.00673649	0.978836	0.979		2_hr
stumps	3_hr	0.0490593	0.846713	0.952		3_hr
stumps	4_hr	0.0878823	0.728774	0.952		4_hr
stumps	5_hr	0.0939387	0.710818	0.952		5_hr
stumps	6_hr	0.0841908	0.739785	0.952		6_hr
stumps	7_hr	0.0675747	0.789918	0.952		7_hr
stumps	8_hr	0.0648169	0.798321	0.952		8_hr
stumps	9_hr	0.0609324	0.810192	0.952		9_hr
stumps	10_hr	0.0645829	0.799035	0.952		10_hr
stumps	11_hr	0.0745028	0.768907	0.952		11_hr
stumps	12_hr	0.0754792	0.765958	0.952		12_hr
stv	1_hr	-0.248042	0.320989	0.321		1_hr
stv	2_hr	-0.357073	0.145769	0.159		2_hr
stv	3_hr	-0.366716	0.134426	0.159		3_hr
stv	4_hr	-0.373447	0.126884	0.159		4_hr
stv	5_hr	-0.389068	0.110534	0.159		5_hr
stv	6_hr	-0.397044	0.102793	0.159		6_hr
stv	7_hr	-0.394493	0.105225	0.159		7_hr
stv	8_hr	-0.3867	0.112911	0.159		8_hr
stv	9_hr	-0.36993	0.130787	0.159		9_hr
stv	10_hr	-0.365058	0.136332	0.159		10_hr
stv	11_hr	-0.371562	0.128966	0.159		11_hr
stv	12_hr	-0.382557	0.117156	0.159		12_hr
stwl	1_hr	-0.280745	0.25912	0.365		1_hr
stwl	2_hr	-0.307685	0.214206	0.365		2_hr
stwl	3_hr	-0.325868	0.18695	0.365		3_hr
stwl	4_hr	-0.330621	0.180226	0.365		4_hr
stwl	5_hr	-0.30638	0.216255	0.365		5_hr
stwl	6_hr	-0.276082	0.26745	0.365		6_hr
stwl	7_hr	-0.265615	0.286743	0.365		7_hr
stwl	8_hr	-0.245633	0.325865	0.365		8_hr
stwl	9_hr	-0.238789	0.339947	0.365		9_hr
stwl	10_hr	-0.237451	0.342741	0.365		10_hr
stwl	11_hr	-0.235269	0.347327	0.365		11_hr
stwl	12_hr	-0.227203	0.364578	0.365		12_hr
sty	1_hr	-0.164209	0.514978	0.515		1_hr
sty	2_hr	-0.180167	0.474364	0.515		2_hr
sty	3_hr	-0.186896	0.457732	0.515		3_hr
sty	4_hr	-0.186522	0.458648	0.515		4_hr
sty	5_hr	-0.191062	0.447582	0.515		5_hr
sty	6_hr	-0.203557	0.417852	0.515		6_hr
sty	7_hr	-0.224097	0.371346	0.515		7_hr
sty	8_hr	-0.223235	0.373239	0.515		8_hr
sty	9_hr	-0.226329	0.366476	0.515		9_hr
sty	10_hr	-0.225358	0.368591	0.515		10_hr
sty	11_hr	-0.216696	0.387758	0.515		11_hr
sty	12_hr	-0.212481	0.397278	0.515		12_hr
Su(dx)	1_hr	-0.218697	0.383282	0.653		1_hr
Su(dx)	2_hr	-0.212976	0.396154	0.653		2_hr
Su(dx)	3_hr	-0.171977	0.495008	0.653		3_hr
Su(dx)	4_hr	-0.14572	0.563974	0.653		4_hr
Su(dx)	5_hr	-0.138054	0.584866	0.653		5_hr
Su(dx)	6_hr	-0.136009	0.590491	0.653		6_hr
Su(dx)	7_hr	-0.1443	0.567819	0.653		7_hr
Su(dx)	8_hr	-0.137553	0.586242	0.653		8_hr
Su(dx)	9_hr	-0.130929	0.604568	0.653		9_hr
Su(dx)	10_hr	-0.124889	0.621475	0.653		10_hr
Su(dx)	11_hr	-0.116275	0.645902	0.653		11_hr
Su(dx)	12_hr	-0.113678	0.653338	0.653		12_hr
su(f)	1_hr	-0.155237	0.538502	0.891		1_hr
su(f)	2_hr	-0.15119	0.54927	0.891		2_hr
su(f)	3_hr	-0.0841358	0.739949	0.891		3_hr
su(f)	4_hr	-0.0469014	0.853385	0.891		4_hr
su(f)	5_hr	-0.0405525	0.873068	0.891		5_hr
su(f)	6_hr	-0.0428964	0.865792	0.891		6_hr
su(f)	7_hr	-0.0471583	0.85259	0.891		7_hr
su(f)	8_hr	-0.050617	0.841903	0.891		8_hr
su(f)	9_hr	-0.0482373	0.849254	0.891		9_hr
su(f)	10_hr	-0.0424084	0.867306	0.891		10_hr
su(f)	11_hr	-0.0349335	0.890548	0.891		11_hr
su(f)	12_hr	-0.0370429	0.88398	0.891		12_hr
Su(fu)	1_hr	0.15715	0.533446	0.978		1_hr
Su(fu)	2_hr	0.104837	0.678876	0.978		2_hr
Su(fu)	3_hr	0.123765	0.624643	0.978		3_hr
Su(fu)	4_hr	0.135224	0.592659	0.978		4_hr
Su(fu)	5_hr	0.113836	0.652885	0.978		5_hr
Su(fu)	6_hr	0.083158	0.742874	0.978		6_hr
Su(fu)	7_hr	0.0683052	0.787696	0.978		7_hr
Su(fu)	8_hr	0.042619	0.866653	0.978		8_hr
Su(fu)	9_hr	0.032549	0.89798	0.978		9_hr
Su(fu)	10_hr	0.0303838	0.904737	0.978		10_hr
Su(fu)	11_hr	0.0253108	0.92059	0.978		11_hr
Su(fu)	12_hr	0.00699756	0.978016	0.978		12_hr
Su(H)	1_hr	-0.145836	0.563661	0.99		1_hr
Su(H)	2_hr	-0.128252	0.612037	0.99		2_hr
Su(H)	3_hr	-0.0693249	0.784597	0.99		3_hr
Su(H)	4_hr	-0.0371343	0.883695	0.99		4_hr
Su(H)	5_hr	-0.0347474	0.891127	0.99		5_hr
Su(H)	6_hr	-0.0346394	0.891464	0.99		6_hr
Su(H)	7_hr	-0.037136	0.88369	0.99		7_hr
Su(H)	8_hr	-0.0272525	0.914518	0.99		8_hr
Su(H)	9_hr	-0.0204654	0.935759	0.99		9_hr
Su(H)	10_hr	-0.012364	0.961165	0.99		10_hr
Su(H)	11_hr	-0.0035551	0.98883	0.99		11_hr
Su(H)	12_hr	-0.00327929	0.989696	0.99		12_hr
su(Hw)	1_hr	-0.0805988	0.750546	0.752		1_hr
su(Hw)	2_hr	-0.11954	0.636601	0.752		2_hr
su(Hw)	3_hr	-0.0969924	0.701819	0.752		3_hr
su(Hw)	4_hr	-0.0801805	0.751801	0.752		4_hr
su(Hw)	5_hr	-0.0859392	0.734563	0.752		5_hr
su(Hw)	6_hr	-0.10801	0.669669	0.752		6_hr
su(Hw)	7_hr	-0.133027	0.598739	0.752		7_hr
su(Hw)	8_hr	-0.132968	0.598902	0.752		8_hr
su(Hw)	9_hr	-0.139323	0.581385	0.752		9_hr
su(Hw)	10_hr	-0.13623	0.589882	0.752		10_hr
su(Hw)	11_hr	-0.129141	0.609554	0.752		11_hr
su(Hw)	12_hr	-0.128363	0.611727	0.752		12_hr
Su(P)	1_hr	-0.512196	0.0297684	0.067		1_hr
Su(P)	2_hr	-0.57104	0.0133151	0.067		2_hr
Su(P)	3_hr	-0.554439	0.0169475	0.067		3_hr
Su(P)	4_hr	-0.535122	0.0221155	0.067		4_hr
Su(P)	5_hr	-0.521994	0.0262803	0.067		5_hr
Su(P)	6_hr	-0.50088	0.0342323	0.067		6_hr
Su(P)	7_hr	-0.47974	0.043933	0.067		7_hr
Su(P)	8_hr	-0.469808	0.0491549	0.067		8_hr
Su(P)	9_hr	-0.45138	0.0600712	0.067		9_hr
Su(P)	10_hr	-0.44345	0.0652885	0.067		10_hr
Su(P)	11_hr	-0.443338	0.065365	0.067		11_hr
Su(P)	12_hr	-0.441212	0.0668201	0.067		12_hr
su(r)	1_hr	-0.465767	0.0514093	0.617		1_hr
su(r)	2_hr	-0.390051	0.109558	0.657		2_hr
su(r)	3_hr	-0.29289	0.238196	0.836		3_hr
su(r)	4_hr	-0.23054	0.357383	0.836		4_hr
su(r)	5_hr	-0.182301	0.469057	0.836		5_hr
su(r)	6_hr	-0.142814	0.571855	0.836		6_hr
su(r)	7_hr	-0.121434	0.63123	0.836		7_hr
su(r)	8_hr	-0.11092	0.661266	0.836		8_hr
su(r)	9_hr	-0.0963103	0.703826	0.836		9_hr
su(r)	10_hr	-0.0872174	0.730753	0.836		10_hr
su(r)	11_hr	-0.0701444	0.782108	0.836		11_hr
su(r)	12_hr	-0.0524434	0.83627	0.836		12_hr
su(sable)	1_hr	-0.144778	0.566524	0.887		1_hr
su(sable)	2_hr	-0.144239	0.567986	0.887		2_hr
su(sable)	3_hr	-0.0903464	0.721451	0.887		3_hr
su(sable)	4_hr	-0.0609979	0.809992	0.887		4_hr
su(sable)	5_hr	-0.0535614	0.832826	0.887		5_hr
su(sable)	6_hr	-0.0520425	0.837506	0.887		6_hr
su(sable)	7_hr	-0.0571579	0.821766	0.887		7_hr
su(sable)	8_hr	-0.0516821	0.838618	0.887		8_hr
su(sable)	9_hr	-0.0488723	0.847291	0.887		9_hr
su(sable)	10_hr	-0.0428157	0.866043	0.887		10_hr
su(sable)	11_hr	-0.0360625	0.887031	0.887		11_hr
su(sable)	12_hr	-0.0371855	0.883536	0.887		12_hr
Su(Tpl)	1_hr	-0.126819	0.616053	0.995		1_hr
Su(Tpl)	2_hr	-0.0915255	0.717956	0.995		2_hr
Su(Tpl)	3_hr	-0.0188699	0.940758	0.995		3_hr
Su(Tpl)	4_hr	0.0197691	0.93794	0.995		4_hr
Su(Tpl)	5_hr	0.0261425	0.917989	0.995		5_hr
Su(Tpl)	6_hr	0.0185645	0.941716	0.995		6_hr
Su(Tpl)	7_hr	0.00175988	0.99447	0.995		7_hr
Su(Tpl)	8_hr	-0.00177164	0.994433	0.995		8_hr
Su(Tpl)	9_hr	-0.00172736	0.994573	0.995		9_hr
Su(Tpl)	10_hr	0.00384781	0.98791	0.995		10_hr
Su(Tpl)	11_hr	0.017009	0.946592	0.995		11_hr
Su(Tpl)	12_hr	0.0213142	0.9331	0.995		12_hr
Su(var)2-10	1_hr	-0.127744	0.613458	0.946		1_hr
Su(var)2-10	2_hr	-0.118926	0.638346	0.946		2_hr
Su(var)2-10	3_hr	-0.0594	0.814887	0.946		3_hr
Su(var)2-10	4_hr	-0.022883	0.928187	0.946		4_hr
Su(var)2-10	5_hr	-0.0172951	0.945695	0.946		5_hr
Su(var)2-10	6_hr	-0.0227973	0.928455	0.946		6_hr
Su(var)2-10	7_hr	-0.0336394	0.89458	0.946		7_hr
Su(var)2-10	8_hr	-0.0333164	0.895587	0.946		8_hr
Su(var)2-10	9_hr	-0.0333977	0.895334	0.946		9_hr
Su(var)2-10	10_hr	-0.0271453	0.914853	0.946		10_hr
Su(var)2-10	11_hr	-0.0178353	0.944002	0.946		11_hr
Su(var)2-10	12_hr	-0.0182329	0.942755	0.946		12_hr
Su(var)2-HP2	1_hr	-0.0763661	0.763282	0.996		1_hr
Su(var)2-HP2	2_hr	-0.0744928	0.768938	0.996		2_hr
Su(var)2-HP2	3_hr	-0.0295038	0.907484	0.996		3_hr
Su(var)2-HP2	4_hr	0.00128482	0.995963	0.996		4_hr
Su(var)2-HP2	5_hr	0.00476363	0.985033	0.996		5_hr
Su(var)2-HP2	6_hr	-0.0057179	0.982035	0.996		6_hr
Su(var)2-HP2	7_hr	-0.0247004	0.9225	0.996		7_hr
Su(var)2-HP2	8_hr	-0.025176	0.921012	0.996		8_hr
Su(var)2-HP2	9_hr	-0.0282385	0.911437	0.996		9_hr
Su(var)2-HP2	10_hr	-0.0238439	0.92518	0.996		10_hr
Su(var)2-HP2	11_hr	-0.0157712	0.950474	0.996		11_hr
Su(var)2-HP2	12_hr	-0.0149103	0.953175	0.996		12_hr
Su(var)205	1_hr	-0.369378	0.131407	0.253		1_hr
Su(var)205	2_hr	-0.42971	0.075116	0.253		2_hr
Su(var)205	3_hr	-0.397434	0.102425	0.253		3_hr
Su(var)205	4_hr	-0.384874	0.114769	0.253		4_hr
Su(var)205	5_hr	-0.381282	0.118484	0.253		5_hr
Su(var)205	6_hr	-0.365219	0.136146	0.253		6_hr
Su(var)205	7_hr	-0.340518	0.166751	0.253		7_hr
Su(var)205	8_hr	-0.321079	0.193892	0.253		8_hr
Su(var)205	9_hr	-0.293735	0.236781	0.253		9_hr
Su(var)205	10_hr	-0.284466	0.252592	0.253		10_hr
Su(var)205	11_hr	-0.28604	0.249861	0.253		11_hr
Su(var)205	12_hr	-0.289349	0.244182	0.253		12_hr
Su(var)3-3	1_hr	-0.293146	0.237767	0.449		1_hr
Su(var)3-3	2_hr	-0.305528	0.217601	0.449		2_hr
Su(var)3-3	3_hr	-0.259562	0.298279	0.449		3_hr
Su(var)3-3	4_hr	-0.22633	0.366473	0.449		4_hr
Su(var)3-3	5_hr	-0.21504	0.391482	0.449		5_hr
Su(var)3-3	6_hr	-0.214553	0.392583	0.449		6_hr
Su(var)3-3	7_hr	-0.220387	0.379524	0.449		7_hr
Su(var)3-3	8_hr	-0.212886	0.396359	0.449		8_hr
Su(var)3-3	9_hr	-0.211501	0.39951	0.449		9_hr
Su(var)3-3	10_hr	-0.204693	0.415201	0.449		10_hr
Su(var)3-3	11_hr	-0.193866	0.440819	0.449		11_hr
Su(var)3-3	12_hr	-0.190532	0.448868	0.449		12_hr
Su(var)3-7	1_hr	-0.152855	0.544827	0.881		1_hr
Su(var)3-7	2_hr	-0.14403	0.568553	0.881		2_hr
Su(var)3-7	3_hr	-0.0830457	0.74321	0.881		3_hr
Su(var)3-7	4_hr	-0.0433425	0.864409	0.881		4_hr
Su(var)3-7	5_hr	-0.037845	0.881484	0.881		5_hr
Su(var)3-7	6_hr	-0.0462364	0.855443	0.881		6_hr
Su(var)3-7	7_hr	-0.0597259	0.813888	0.881		7_hr
Su(var)3-7	8_hr	-0.0608658	0.810397	0.881		8_hr
Su(var)3-7	9_hr	-0.0602239	0.812362	0.881		9_hr
Su(var)3-7	10_hr	-0.0538769	0.831854	0.881		10_hr
Su(var)3-7	11_hr	-0.0436158	0.863562	0.881		11_hr
Su(var)3-7	12_hr	-0.0425675	0.866813	0.881		12_hr
Su(var)3-9	1_hr	-0.153281	0.543694	0.544		1_hr
Su(var)3-9	2_hr	-0.257884	0.301523	0.329		2_hr
Su(var)3-9	3_hr	-0.285623	0.250584	0.301		3_hr
Su(var)3-9	4_hr	-0.302666	0.22216	0.301		4_hr
Su(var)3-9	5_hr	-0.314306	0.203997	0.301		5_hr
Su(var)3-9	6_hr	-0.313618	0.205043	0.301		6_hr
Su(var)3-9	7_hr	-0.312779	0.206322	0.301		7_hr
Su(var)3-9	8_hr	-0.300017	0.226435	0.301		8_hr
Su(var)3-9	9_hr	-0.290158	0.242806	0.301		9_hr
Su(var)3-9	10_hr	-0.288813	0.245097	0.301		10_hr
Su(var)3-9	11_hr	-0.295812	0.233328	0.301		11_hr
Su(var)3-9	12_hr	-0.302327	0.222704	0.301		12_hr
su(w[a])	1_hr	-0.0751253	0.767027	0.767		1_hr
su(w[a])	2_hr	-0.107755	0.670409	0.767		2_hr
su(w[a])	3_hr	-0.0956146	0.705875	0.767		3_hr
su(w[a])	4_hr	-0.0841185	0.740001	0.767		4_hr
su(w[a])	5_hr	-0.0796243	0.753472	0.767		5_hr
su(w[a])	6_hr	-0.0761252	0.764009	0.767		6_hr
su(w[a])	7_hr	-0.0842934	0.739478	0.767		7_hr
su(w[a])	8_hr	-0.0846248	0.738487	0.767		8_hr
su(w[a])	9_hr	-0.0818601	0.746762	0.767		9_hr
su(w[a])	10_hr	-0.0801557	0.751876	0.767		10_hr
su(w[a])	11_hr	-0.0836392	0.741434	0.767		11_hr
su(w[a])	12_hr	-0.0908681	0.719904	0.767		12_hr
Su(z)12	1_hr	-0.0521543	0.837162	0.962		1_hr
Su(z)12	2_hr	-0.0643619	0.799709	0.962		2_hr
Su(z)12	3_hr	-0.0403393	0.87373	0.962		3_hr
Su(z)12	4_hr	-0.0179715	0.943575	0.962		4_hr
Su(z)12	5_hr	-0.0121212	0.961927	0.962		5_hr
Su(z)12	6_hr	-0.0171485	0.946155	0.962		6_hr
Su(z)12	7_hr	-0.030812	0.9034	0.962		7_hr
Su(z)12	8_hr	-0.0299397	0.906123	0.962		8_hr
Su(z)12	9_hr	-0.0309499	0.90297	0.962		9_hr
Su(z)12	10_hr	-0.0280206	0.912118	0.962		10_hr
Su(z)12	11_hr	-0.0242518	0.923903	0.962		11_hr
Su(z)12	12_hr	-0.0271658	0.914789	0.962		12_hr
Su(z)2	1_hr	0.0104767	0.96709	0.967		1_hr
Su(z)2	2_hr	-0.0161126	0.949404	0.967		2_hr
Su(z)2	3_hr	-0.0235353	0.926145	0.967		3_hr
Su(z)2	4_hr	-0.0232746	0.926961	0.967		4_hr
Su(z)2	5_hr	-0.0330224	0.896504	0.967		5_hr
Su(z)2	6_hr	-0.0472501	0.852306	0.967		6_hr
Su(z)2	7_hr	-0.0685459	0.786964	0.967		7_hr
Su(z)2	8_hr	-0.0725692	0.774756	0.967		8_hr
Su(z)2	9_hr	-0.0748948	0.767723	0.967		9_hr
Su(z)2	10_hr	-0.0740317	0.770331	0.967		10_hr
Su(z)2	11_hr	-0.0756712	0.765378	0.967		11_hr
Su(z)2	12_hr	-0.0810826	0.749093	0.967		12_hr
subdued	1_hr	-0.353252	0.150441	0.532		1_hr
subdued	2_hr	-0.336444	0.172213	0.532		2_hr
subdued	3_hr	-0.274195	0.270866	0.532		3_hr
subdued	4_hr	-0.232544	0.353101	0.532		4_hr
subdued	5_hr	-0.216129	0.389031	0.532		5_hr
subdued	6_hr	-0.208361	0.406707	0.532		6_hr
subdued	7_hr	-0.209095	0.405019	0.532		7_hr
subdued	8_hr	-0.196405	0.434739	0.532		8_hr
subdued	9_hr	-0.188385	0.454091	0.532		9_hr
subdued	10_hr	-0.178718	0.477986	0.532		10_hr
subdued	11_hr	-0.164765	0.513535	0.532		11_hr
subdued	12_hr	-0.157869	0.531552	0.532		12_hr
Sucb	1_hr	-0.0821233	0.745973	0.746		1_hr
Sucb	2_hr	-0.18168	0.470598	0.513		2_hr
Sucb	3_hr	-0.194725	0.438758	0.513		3_hr
Sucb	4_hr	-0.199686	0.426948	0.513		4_hr
Sucb	5_hr	-0.234309	0.349354	0.513		5_hr
Sucb	6_hr	-0.278023	0.263962	0.453		6_hr
Sucb	7_hr	-0.304492	0.219244	0.438		7_hr
Sucb	8_hr	-0.333953	0.175611	0.421		8_hr
Sucb	9_hr	-0.34159	0.165334	0.421		9_hr
Sucb	10_hr	-0.341243	0.165792	0.421		10_hr
Sucb	11_hr	-0.341959	0.164847	0.421		11_hr
Sucb	12_hr	-0.350379	0.15402	0.421		12_hr
sud1	1_hr	-0.345934	0.159674	0.465		1_hr
sud1	2_hr	-0.353958	0.14957	0.465		2_hr
sud1	3_hr	-0.283046	0.25507	0.465		3_hr
sud1	4_hr	-0.234536	0.348874	0.465		4_hr
sud1	5_hr	-0.223793	0.372014	0.465		5_hr
sud1	6_hr	-0.219551	0.38138	0.465		6_hr
sud1	7_hr	-0.217759	0.385376	0.465		7_hr
sud1	8_hr	-0.211776	0.398884	0.465		8_hr
sud1	9_hr	-0.206373	0.4113	0.465		9_hr
sud1	10_hr	-0.195764	0.436269	0.465		10_hr
sud1	11_hr	-0.186196	0.459446	0.465		11_hr
sud1	12_hr	-0.183896	0.465109	0.465		12_hr
sug	1_hr	-0.133341	0.597868	0.73		1_hr
sug	2_hr	-0.0386042	0.879123	0.879		2_hr
sug	3_hr	0.0663126	0.793761	0.866		3_hr
sug	4_hr	0.129541	0.608437	0.73		4_hr
sug	5_hr	0.151185	0.549284	0.73		5_hr
sug	6_hr	0.156773	0.534441	0.73		6_hr
sug	7_hr	0.161219	0.522762	0.73		7_hr
sug	8_hr	0.168183	0.504714	0.73		8_hr
sug	9_hr	0.171052	0.497365	0.73		9_hr
sug	10_hr	0.177061	0.482144	0.73		10_hr
sug	11_hr	0.197632	0.431817	0.73		11_hr
sug	12_hr	0.211515	0.399479	0.73		12_hr
Sugb	1_hr	-0.199758	0.426779	0.427		1_hr
Sugb	2_hr	-0.234793	0.348332	0.427		2_hr
Sugb	3_hr	-0.228296	0.362213	0.427		3_hr
Sugb	4_hr	-0.218905	0.382818	0.427		4_hr
Sugb	5_hr	-0.215217	0.391085	0.427		5_hr
Sugb	6_hr	-0.216183	0.388911	0.427		6_hr
Sugb	7_hr	-0.228252	0.362307	0.427		7_hr
Sugb	8_hr	-0.230275	0.357952	0.427		8_hr
Sugb	9_hr	-0.233774	0.350489	0.427		9_hr
Sugb	10_hr	-0.233509	0.35105	0.427		10_hr
Sugb	11_hr	-0.227899	0.363071	0.427		11_hr
Sugb	12_hr	-0.228454	0.361871	0.427		12_hr
Sulf1	1_hr	-0.287192	0.247875	0.846		1_hr
Sulf1	2_hr	-0.243207	0.330816	0.846		2_hr
Sulf1	3_hr	-0.178661	0.478129	0.846		3_hr
Sulf1	4_hr	-0.135804	0.591058	0.846		4_hr
Sulf1	5_hr	-0.110175	0.663414	0.846		5_hr
Sulf1	6_hr	-0.0966578	0.702803	0.846		6_hr
Sulf1	7_hr	-0.101236	0.689375	0.846		7_hr
Sulf1	8_hr	-0.0881705	0.727916	0.846		8_hr
Sulf1	9_hr	-0.0807828	0.749993	0.846		9_hr
Sulf1	10_hr	-0.072132	0.776081	0.846		10_hr
Sulf1	11_hr	-0.0589678	0.816212	0.846		11_hr
Sulf1	12_hr	-0.0494483	0.845512	0.846		12_hr
sun	1_hr	0.0210071	0.934062	0.94		1_hr
sun	2_hr	-0.0190607	0.94016	0.94		2_hr
sun	3_hr	-0.0576832	0.820153	0.94		3_hr
sun	4_hr	-0.082619	0.744488	0.94		4_hr
sun	5_hr	-0.0869323	0.731603	0.94		5_hr
sun	6_hr	-0.0779563	0.75849	0.94		6_hr
sun	7_hr	-0.0514382	0.83937	0.94		7_hr
sun	8_hr	-0.043782	0.863046	0.94		8_hr
sun	9_hr	-0.040657	0.872743	0.94		9_hr
sun	10_hr	-0.0406192	0.872861	0.94		10_hr
sun	11_hr	-0.0508419	0.841209	0.94		11_hr
sun	12_hr	-0.0567612	0.822984	0.94		12_hr
Sur-8	1_hr	-0.200992	0.423868	0.655		1_hr
Sur-8	2_hr	-0.201801	0.421966	0.655		2_hr
Sur-8	3_hr	-0.166481	0.509099	0.655		3_hr
Sur-8	4_hr	-0.140758	0.57746	0.655		4_hr
Sur-8	5_hr	-0.13299	0.598842	0.655		5_hr
Sur-8	6_hr	-0.129452	0.608685	0.655		6_hr
Sur-8	7_hr	-0.136029	0.590436	0.655		7_hr
Sur-8	8_hr	-0.130331	0.606232	0.655		8_hr
Sur-8	9_hr	-0.129295	0.609121	0.655		9_hr
Sur-8	10_hr	-0.123112	0.626483	0.655		10_hr
Sur-8	11_hr	-0.11523	0.64889	0.655		11_hr
Sur-8	12_hr	-0.113233	0.654614	0.655		12_hr
Surf1	1_hr	-0.172024	0.494887	0.495		1_hr
Surf1	2_hr	-0.255627	0.305924	0.381		2_hr
Surf1	3_hr	-0.277216	0.265409	0.381		3_hr
Surf1	4_hr	-0.290727	0.241842	0.381		4_hr
Surf1	5_hr	-0.297594	0.230391	0.381		5_hr
Surf1	6_hr	-0.293966	0.236396	0.381		6_hr
Surf1	7_hr	-0.26586	0.286282	0.381		7_hr
Surf1	8_hr	-0.259998	0.297437	0.381		8_hr
Surf1	9_hr	-0.238575	0.340394	0.381		9_hr
Surf1	10_hr	-0.234272	0.349433	0.381		10_hr
Surf1	11_hr	-0.2476	0.321881	0.381		11_hr
Surf1	12_hr	-0.264407	0.289024	0.381		12_hr
Surf4	1_hr	-0.25562	0.305938	0.444		1_hr
Surf4	2_hr	-0.286603	0.248889	0.444		2_hr
Surf4	3_hr	-0.234176	0.349636	0.444		3_hr
Surf4	4_hr	-0.196415	0.434715	0.444		4_hr
Surf4	5_hr	-0.192743	0.443521	0.444		5_hr
Surf4	6_hr	-0.210948	0.400772	0.444		6_hr
Surf4	7_hr	-0.221665	0.376695	0.444		7_hr
Surf4	8_hr	-0.225839	0.367542	0.444		8_hr
Surf4	9_hr	-0.226075	0.367029	0.444		9_hr
Surf4	10_hr	-0.220513	0.379244	0.444		10_hr
Surf4	11_hr	-0.208721	0.405878	0.444		11_hr
Surf4	12_hr	-0.209709	0.40361	0.444		12_hr
Surf6	1_hr	-0.128671	0.610866	0.633		1_hr
Surf6	2_hr	-0.181907	0.470035	0.633		2_hr
Surf6	3_hr	-0.158655	0.529483	0.633		3_hr
Surf6	4_hr	-0.126155	0.617916	0.633		4_hr
Surf6	5_hr	-0.12084	0.632911	0.633		5_hr
Surf6	6_hr	-0.138491	0.583667	0.633		6_hr
Surf6	7_hr	-0.157179	0.533371	0.633		7_hr
Surf6	8_hr	-0.155373	0.538143	0.633		8_hr
Surf6	9_hr	-0.16433	0.514663	0.633		9_hr
Surf6	10_hr	-0.15861	0.5296	0.633		10_hr
Surf6	11_hr	-0.156718	0.534586	0.633		11_hr
Surf6	12_hr	-0.160253	0.525291	0.633		12_hr
sut1	1_hr	0.197993	0.430959	0.592		1_hr
sut1	2_hr	0.170534	0.498688	0.592		2_hr
sut1	3_hr	0.158048	0.531079	0.592		3_hr
sut1	4_hr	0.135973	0.590592	0.592		4_hr
sut1	5_hr	0.135329	0.592368	0.592		5_hr
sut1	6_hr	0.152415	0.546001	0.592		6_hr
sut1	7_hr	0.182584	0.468357	0.592		7_hr
sut1	8_hr	0.19531	0.437357	0.592		8_hr
sut1	9_hr	0.218686	0.383306	0.592		9_hr
sut1	10_hr	0.216244	0.388773	0.592		10_hr
sut1	11_hr	0.190708	0.448441	0.592		11_hr
sut1	12_hr	0.164857	0.513298	0.592		12_hr
sut2	1_hr	0.156524	0.535097	0.599		1_hr
sut2	2_hr	0.160807	0.523841	0.599		2_hr
sut2	3_hr	0.150616	0.550806	0.599		3_hr
sut2	4_hr	0.133112	0.598503	0.599		4_hr
sut2	5_hr	0.13982	0.580024	0.599		5_hr
sut2	6_hr	0.166505	0.509035	0.599		6_hr
sut2	7_hr	0.193762	0.441069	0.599		7_hr
sut2	8_hr	0.197675	0.431714	0.599		8_hr
sut2	9_hr	0.218878	0.382879	0.599		9_hr
sut2	10_hr	0.214718	0.392211	0.599		10_hr
sut2	11_hr	0.194753	0.438689	0.599		11_hr
sut2	12_hr	0.177578	0.480844	0.599		12_hr
SuUR	1_hr	-0.159971	0.52603	0.988		1_hr
SuUR	2_hr	-0.143385	0.570304	0.988		2_hr
SuUR	3_hr	-0.0791481	0.754904	0.988		3_hr
SuUR	4_hr	-0.0354137	0.889052	0.988		4_hr
SuUR	5_hr	-0.018512	0.94188	0.988		5_hr
SuUR	6_hr	-0.0134033	0.957903	0.988		6_hr
SuUR	7_hr	-0.0177257	0.944345	0.988		7_hr
SuUR	8_hr	-0.0095844	0.969891	0.988		8_hr
SuUR	9_hr	-0.0108425	0.965941	0.988		9_hr
SuUR	10_hr	-0.00387216	0.987834	0.988		10_hr
SuUR	11_hr	0.0067147	0.978904	0.988		11_hr
SuUR	12_hr	0.00959133	0.96987	0.988		12_hr
Suv3	1_hr	-0.293902	0.236503	0.55		1_hr
Suv3	2_hr	-0.282904	0.255319	0.55		2_hr
Suv3	3_hr	-0.225776	0.36768	0.55		3_hr
Suv3	4_hr	-0.18991	0.450378	0.55		4_hr
Suv3	5_hr	-0.178267	0.479115	0.55		5_hr
Suv3	6_hr	-0.173644	0.49077	0.55		6_hr
Suv3	7_hr	-0.176798	0.482804	0.55		7_hr
Suv3	8_hr	-0.174769	0.487922	0.55		8_hr
Suv3	9_hr	-0.175069	0.487164	0.55		9_hr
Suv3	10_hr	-0.167239	0.507144	0.55		10_hr
Suv3	11_hr	-0.15502	0.539078	0.55		11_hr
Suv3	12_hr	-0.150828	0.550238	0.55		12_hr
sv	1_hr	0.126146	0.61794	0.618		1_hr
sv	2_hr	0.155532	0.537721	0.587		2_hr
sv	3_hr	0.17066	0.498365	0.587		3_hr
sv	4_hr	0.175222	0.486776	0.587		4_hr
sv	5_hr	0.185352	0.461521	0.587		5_hr
sv	6_hr	0.209778	0.403451	0.587		6_hr
sv	7_hr	0.236606	0.344513	0.587		7_hr
sv	8_hr	0.247921	0.321233	0.587		8_hr
sv	9_hr	0.254238	0.30865	0.587		9_hr
sv	10_hr	0.254237	0.308653	0.587		10_hr
sv	11_hr	0.241844	0.333618	0.587		11_hr
sv	12_hr	0.227643	0.363625	0.587		12_hr
svp	1_hr	-0.160691	0.524145	0.544		1_hr
svp	2_hr	-0.175526	0.48601	0.544		2_hr
svp	3_hr	-0.170343	0.499177	0.544		3_hr
svp	4_hr	-0.153212	0.543878	0.544		4_hr
svp	5_hr	-0.155275	0.538403	0.544		5_hr
svp	6_hr	-0.179708	0.47551	0.544		6_hr
svp	7_hr	-0.212618	0.396968	0.544		7_hr
svp	8_hr	-0.225108	0.369135	0.544		8_hr
svp	9_hr	-0.228903	0.360903	0.544		9_hr
svp	10_hr	-0.230207	0.358098	0.544		10_hr
svp	11_hr	-0.221266	0.377579	0.544		11_hr
svp	12_hr	-0.217943	0.384966	0.544		12_hr
svr	1_hr	-0.380811	0.118978	0.328		1_hr
svr	2_hr	-0.367153	0.133928	0.328		2_hr
svr	3_hr	-0.335003	0.174173	0.328		3_hr
svr	4_hr	-0.317414	0.199319	0.328		4_hr
svr	5_hr	-0.31094	0.209147	0.328		5_hr
svr	6_hr	-0.304415	0.219366	0.328		6_hr
svr	7_hr	-0.307882	0.213896	0.328		7_hr
svr	8_hr	-0.294121	0.236137	0.328		8_hr
svr	9_hr	-0.279076	0.262083	0.328		9_hr
svr	10_hr	-0.270295	0.278015	0.328		10_hr
svr	11_hr	-0.256043	0.305111	0.328		11_hr
svr	12_hr	-0.244355	0.328467	0.328		12_hr
sw	1_hr	-0.101082	0.689825	0.758		1_hr
sw	2_hr	-0.125525	0.619686	0.758		2_hr
sw	3_hr	-0.0975913	0.700058	0.758		3_hr
sw	4_hr	-0.0780801	0.758117	0.758		4_hr
sw	5_hr	-0.0860856	0.734127	0.758		5_hr
sw	6_hr	-0.111867	0.658541	0.758		6_hr
sw	7_hr	-0.143122	0.571019	0.758		7_hr
sw	8_hr	-0.152672	0.545317	0.758		8_hr
sw	9_hr	-0.149902	0.552717	0.758		9_hr
sw	10_hr	-0.146076	0.563012	0.758		10_hr
sw	11_hr	-0.138373	0.58399	0.758		11_hr
sw	12_hr	-0.138739	0.582986	0.758		12_hr
swi2	1_hr	0.0350638	0.890142	0.952		1_hr
swi2	2_hr	-0.0152387	0.952145	0.952		2_hr
swi2	3_hr	-0.113437	0.654029	0.785		3_hr
swi2	4_hr	-0.162045	0.520608	0.694		4_hr
swi2	5_hr	-0.190868	0.448052	0.672		5_hr
swi2	6_hr	-0.20772	0.408186	0.672		6_hr
swi2	7_hr	-0.224311	0.370877	0.672		7_hr
swi2	8_hr	-0.235906	0.345984	0.672		8_hr
swi2	9_hr	-0.233339	0.351412	0.672		9_hr
swi2	10_hr	-0.236827	0.34405	0.672		10_hr
swi2	11_hr	-0.243982	0.32923	0.672		11_hr
swi2	12_hr	-0.243709	0.329788	0.672		12_hr
Swim	1_hr	-0.200695	0.424568	0.425		1_hr
Swim	2_hr	-0.227422	0.364103	0.425		2_hr
Swim	3_hr	-0.232112	0.354022	0.425		3_hr
Swim	4_hr	-0.238457	0.340639	0.425		4_hr
Swim	5_hr	-0.233683	0.350682	0.425		5_hr
Swim	6_hr	-0.236343	0.345066	0.425		6_hr
Swim	7_hr	-0.225757	0.367721	0.425		7_hr
Swim	8_hr	-0.213521	0.394918	0.425		8_hr
Swim	9_hr	-0.214146	0.393502	0.425		9_hr
Swim	10_hr	-0.21752	0.385912	0.425		10_hr
Swim	11_hr	-0.214628	0.392414	0.425		11_hr
Swim	12_hr	-0.218599	0.383501	0.425		12_hr
SWIP	1_hr	-0.104268	0.68053	0.864		1_hr
SWIP	2_hr	-0.10997	0.664004	0.864		2_hr
SWIP	3_hr	-0.0639671	0.800915	0.864		3_hr
SWIP	4_hr	-0.0435409	0.863794	0.864		4_hr
SWIP	5_hr	-0.0467905	0.853728	0.864		5_hr
SWIP	6_hr	-0.0571335	0.821841	0.864		6_hr
SWIP	7_hr	-0.0729834	0.773503	0.864		7_hr
SWIP	8_hr	-0.0777432	0.759132	0.864		8_hr
SWIP	9_hr	-0.0763248	0.763406	0.864		9_hr
SWIP	10_hr	-0.0727666	0.774159	0.864		10_hr
SWIP	11_hr	-0.0642448	0.800067	0.864		11_hr
SWIP	12_hr	-0.064513	0.799248	0.864		12_hr
Swip-1	1_hr	-0.386951	0.112658	0.253		1_hr
Swip-1	2_hr	-0.413352	0.0881882	0.253		2_hr
Swip-1	3_hr	-0.416767	0.085332	0.253		3_hr
Swip-1	4_hr	-0.41098	0.0902124	0.253		4_hr
Swip-1	5_hr	-0.383828	0.115842	0.253		5_hr
Swip-1	6_hr	-0.354167	0.149313	0.253		6_hr
Swip-1	7_hr	-0.337339	0.171003	0.253		7_hr
Swip-1	8_hr	-0.310666	0.209569	0.253		8_hr
Swip-1	9_hr	-0.296639	0.231962	0.253		9_hr
Swip-1	10_hr	-0.28975	0.243499	0.253		10_hr
Swip-1	11_hr	-0.287572	0.247221	0.253		11_hr
Swip-1	12_hr	-0.284342	0.252808	0.253		12_hr
swm	1_hr	-0.0715375	0.777882	0.999		1_hr
swm	2_hr	-0.0724309	0.775175	0.999		2_hr
swm	3_hr	-0.0246318	0.922714	0.999		3_hr
swm	4_hr	0.00605252	0.980984	0.999		4_hr
swm	5_hr	0.0089865	0.971769	0.999		5_hr
swm	6_hr	0.00064189	0.997983	0.999		6_hr
swm	7_hr	-0.015126	0.952498	0.999		7_hr
swm	8_hr	-0.01481	0.95349	0.999		8_hr
swm	9_hr	-0.0109713	0.965537	0.999		9_hr
swm	10_hr	-0.00595999	0.981275	0.999		10_hr
swm	11_hr	-0.000386722	0.998785	0.999		11_hr
swm	12_hr	-0.0020554	0.993542	0.999		12_hr
sws	1_hr	-0.187091	0.457253	0.564		1_hr
sws	2_hr	-0.205414	0.413524	0.564		2_hr
sws	3_hr	-0.175233	0.486748	0.564		3_hr
sws	4_hr	-0.151488	0.548473	0.564		4_hr
sws	5_hr	-0.14558	0.564354	0.564		5_hr
sws	6_hr	-0.149822	0.552933	0.564		6_hr
sws	7_hr	-0.166328	0.509492	0.564		7_hr
sws	8_hr	-0.16427	0.51482	0.564		8_hr
sws	9_hr	-0.160878	0.523656	0.564		9_hr
sws	10_hr	-0.155802	0.537007	0.564		10_hr
sws	11_hr	-0.149564	0.553623	0.564		11_hr
sws	12_hr	-0.147981	0.557877	0.564		12_hr
Sws1	1_hr	0.06248	0.805458	0.879		1_hr
Sws1	2_hr	-0.0324723	0.89822	0.898		2_hr
Sws1	3_hr	-0.102486	0.685725	0.823		3_hr
Sws1	4_hr	-0.140618	0.577841	0.77		4_hr
Sws1	5_hr	-0.172322	0.494129	0.741		5_hr
Sws1	6_hr	-0.211049	0.400543	0.687		6_hr
Sws1	7_hr	-0.253216	0.310665	0.621		7_hr
Sws1	8_hr	-0.276791	0.266172	0.621		8_hr
Sws1	9_hr	-0.283584	0.254131	0.621		9_hr
Sws1	10_hr	-0.291787	0.240051	0.621		10_hr
Sws1	11_hr	-0.298738	0.228517	0.621		11_hr
Sws1	12_hr	-0.307593	0.214349	0.621		12_hr
sxc	1_hr	-0.251328	0.31441	0.314		1_hr
sxc	2_hr	-0.284586	0.252383	0.298		2_hr
sxc	3_hr	-0.300448	0.225735	0.298		3_hr
sxc	4_hr	-0.303252	0.221222	0.298		4_hr
sxc	5_hr	-0.304656	0.218983	0.298		5_hr
sxc	6_hr	-0.298916	0.228227	0.298		6_hr
sxc	7_hr	-0.302495	0.222434	0.298		7_hr
sxc	8_hr	-0.290148	0.242824	0.298		8_hr
sxc	9_hr	-0.286243	0.249511	0.298		9_hr
sxc	10_hr	-0.28219	0.256573	0.298		10_hr
sxc	11_hr	-0.277071	0.265669	0.298		11_hr
sxc	12_hr	-0.272854	0.273311	0.298		12_hr
Sxl	1_hr	-0.184856	0.462743	0.71		1_hr
Sxl	2_hr	-0.182037	0.469713	0.71		2_hr
Sxl	3_hr	-0.134911	0.593524	0.71		3_hr
Sxl	4_hr	-0.104629	0.679482	0.71		4_hr
Sxl	5_hr	-0.100138	0.692588	0.71		5_hr
Sxl	6_hr	-0.106089	0.675239	0.71		6_hr
Sxl	7_hr	-0.118336	0.640025	0.71		7_hr
Sxl	8_hr	-0.114405	0.651252	0.71		8_hr
Sxl	9_hr	-0.113406	0.654118	0.71		9_hr
Sxl	10_hr	-0.106112	0.67517	0.71		10_hr
Sxl	11_hr	-0.0960682	0.704539	0.71		11_hr
Sxl	12_hr	-0.0940641	0.710448	0.71		12_hr
Syb	1_hr	-0.614152	0.00669743	0.007		1_hr
Syb	2_hr	-0.714551	0.000862252	0.001		2_hr
Syb	3_hr	-0.753202	0.000308073	0.001		3_hr
Syb	4_hr	-0.762305	0.000235353	0.001		4_hr
Syb	5_hr	-0.762904	0.000231125	0.001		5_hr
Syb	6_hr	-0.75945	0.000256405	0.001		6_hr
Syb	7_hr	-0.737757	0.000474562	0.001		7_hr
Syb	8_hr	-0.715084	0.000851037	0.001		8_hr
Syb	9_hr	-0.699766	0.00122583	0.002		9_hr
Syb	10_hr	-0.695511	0.00135138	0.002		10_hr
Syb	11_hr	-0.691285	0.00148645	0.002		11_hr
Syb	12_hr	-0.687061	0.00163246	0.002		12_hr
syd	1_hr	-0.265878	0.286248	0.63		1_hr
syd	2_hr	-0.254515	0.308106	0.63		2_hr
syd	3_hr	-0.192486	0.444141	0.63		3_hr
syd	4_hr	-0.156545	0.535042	0.63		4_hr
syd	5_hr	-0.147494	0.559189	0.63		5_hr
syd	6_hr	-0.14885	0.555539	0.63		6_hr
syd	7_hr	-0.158743	0.529252	0.63		7_hr
syd	8_hr	-0.154481	0.540506	0.63		8_hr
syd	9_hr	-0.148545	0.556361	0.63		9_hr
syd	10_hr	-0.140733	0.577528	0.63		10_hr
syd	11_hr	-0.127211	0.614952	0.63		11_hr
syd	12_hr	-0.121848	0.630059	0.63		12_hr
Sym	1_hr	-0.264674	0.288519	0.623		1_hr
Sym	2_hr	-0.260905	0.295695	0.623		2_hr
Sym	3_hr	-0.196112	0.435438	0.623		3_hr
Sym	4_hr	-0.156587	0.534933	0.623		4_hr
Sym	5_hr	-0.147664	0.558729	0.623		5_hr
Sym	6_hr	-0.147482	0.559219	0.623		6_hr
Sym	7_hr	-0.151964	0.547204	0.623		7_hr
Sym	8_hr	-0.149812	0.552958	0.623		8_hr
Sym	9_hr	-0.146378	0.562197	0.623		9_hr
Sym	10_hr	-0.138799	0.582822	0.623		10_hr
Sym	11_hr	-0.12689	0.615853	0.623		11_hr
Sym	12_hr	-0.124323	0.62307	0.623		12_hr
Syn	1_hr	-0.147387	0.559474	0.585		1_hr
Syn	2_hr	-0.168084	0.504968	0.585		2_hr
Syn	3_hr	-0.150166	0.55201	0.585		3_hr
Syn	4_hr	-0.137907	0.58527	0.585		4_hr
Syn	5_hr	-0.141965	0.574168	0.585		5_hr
Syn	6_hr	-0.1517	0.547909	0.585		6_hr
Syn	7_hr	-0.166244	0.509708	0.585		7_hr
Syn	8_hr	-0.16243	0.519604	0.585		8_hr
Syn	9_hr	-0.159446	0.527406	0.585		9_hr
Syn	10_hr	-0.154666	0.540016	0.585		10_hr
Syn	11_hr	-0.147723	0.55857	0.585		11_hr
Syn	12_hr	-0.148075	0.557623	0.585		12_hr
Syn1	1_hr	-0.105711	0.676336	0.978		1_hr
Syn1	2_hr	-0.0630572	0.803694	0.978		2_hr
Syn1	3_hr	0.00217037	0.993181	0.993		3_hr
Syn1	4_hr	0.0329693	0.89667	0.978		4_hr
Syn1	5_hr	0.038103	0.880682	0.978		5_hr
Syn1	6_hr	0.0428856	0.865826	0.978		6_hr
Syn1	7_hr	0.0364547	0.88581	0.978		7_hr
Syn1	8_hr	0.0409126	0.87195	0.978		8_hr
Syn1	9_hr	0.0476505	0.851068	0.978		9_hr
Syn1	10_hr	0.0549231	0.828635	0.978		10_hr
Syn1	11_hr	0.0651738	0.797232	0.978		11_hr
Syn1	12_hr	0.0674616	0.790262	0.978		12_hr
Syn2	1_hr	-0.348198	0.156777	0.359		1_hr
Syn2	2_hr	-0.354548	0.148844	0.359		2_hr
Syn2	3_hr	-0.31809	0.198309	0.359		3_hr
Syn2	4_hr	-0.290793	0.241731	0.359		4_hr
Syn2	5_hr	-0.278335	0.263405	0.359		5_hr
Syn2	6_hr	-0.271652	0.275514	0.359		6_hr
Syn2	7_hr	-0.273053	0.272949	0.359		7_hr
Syn2	8_hr	-0.259803	0.297813	0.359		8_hr
Syn2	9_hr	-0.253971	0.309176	0.359		9_hr
Syn2	10_hr	-0.245649	0.325831	0.359		10_hr
Syn2	11_hr	-0.234945	0.34801	0.359		11_hr
Syn2	12_hr	-0.229958	0.358632	0.359		12_hr
Synd	1_hr	-0.292485	0.238877	0.426		1_hr
Synd	2_hr	-0.302318	0.222718	0.426		2_hr
Synd	3_hr	-0.256878	0.30348	0.426		3_hr
Synd	4_hr	-0.222199	0.375519	0.426		4_hr
Synd	5_hr	-0.215195	0.391133	0.426		5_hr
Synd	6_hr	-0.220673	0.37889	0.426		6_hr
Synd	7_hr	-0.231254	0.355855	0.426		7_hr
Synd	8_hr	-0.2254	0.368499	0.426		8_hr
Synd	9_hr	-0.222077	0.375787	0.426		9_hr
Synd	10_hr	-0.215982	0.389362	0.426		10_hr
Synd	11_hr	-0.204035	0.416735	0.426		11_hr
Synd	12_hr	-0.200066	0.426051	0.426		12_hr
Syngr	1_hr	-0.379471	0.120391	0.386		1_hr
Syngr	2_hr	-0.377309	0.122693	0.386		2_hr
Syngr	3_hr	-0.338615	0.169287	0.386		3_hr
Syngr	4_hr	-0.313449	0.205301	0.386		4_hr
Syngr	5_hr	-0.297794	0.230063	0.386		5_hr
Syngr	6_hr	-0.27915	0.261951	0.386		6_hr
Syngr	7_hr	-0.270735	0.277203	0.386		7_hr
Syngr	8_hr	-0.251774	0.313524	0.386		8_hr
Syngr	9_hr	-0.242444	0.332382	0.386		9_hr
Syngr	10_hr	-0.234949	0.348002	0.386		10_hr
Syngr	11_hr	-0.224097	0.371347	0.386		11_hr
Syngr	12_hr	-0.217638	0.385648	0.386		12_hr
Synj	1_hr	-0.238496	0.340559	0.75		1_hr
Synj	2_hr	-0.225294	0.36873	0.75		2_hr
Synj	3_hr	-0.172319	0.494136	0.75		3_hr
Synj	4_hr	-0.138426	0.583844	0.75		4_hr
Synj	5_hr	-0.122648	0.627795	0.75		5_hr
Synj	6_hr	-0.112903	0.65556	0.75		6_hr
Synj	7_hr	-0.115931	0.646884	0.75		7_hr
Synj	8_hr	-0.105963	0.675602	0.75		8_hr
Synj	9_hr	-0.101288	0.689224	0.75		9_hr
Synj	10_hr	-0.0947696	0.708366	0.75		10_hr
Synj	11_hr	-0.0846451	0.738427	0.75		11_hr
Synj	12_hr	-0.080676	0.750314	0.75		12_hr
Syp	1_hr	-0.366927	0.134186	0.325		1_hr
Syp	2_hr	-0.377875	0.122087	0.325		2_hr
Syp	3_hr	-0.341615	0.1653	0.325		3_hr
Syp	4_hr	-0.313842	0.204703	0.325		4_hr
Syp	5_hr	-0.300982	0.224872	0.325		5_hr
Syp	6_hr	-0.291132	0.241157	0.325		6_hr
Syp	7_hr	-0.294435	0.235615	0.325		7_hr
Syp	8_hr	-0.280922	0.258807	0.325		8_hr
Syp	9_hr	-0.273227	0.27263	0.325		9_hr
Syp	10_hr	-0.264422	0.288994	0.325		10_hr
Syp	11_hr	-0.25388	0.309355	0.325		11_hr
Syp	12_hr	-0.246274	0.324563	0.325		12_hr
Syt1	1_hr	-0.208053	0.407417	0.407		1_hr
Syt1	2_hr	-0.239983	0.337466	0.407		2_hr
Syt1	3_hr	-0.230844	0.356733	0.407		3_hr
Syt1	4_hr	-0.215783	0.38981	0.407		4_hr
Syt1	5_hr	-0.211743	0.398958	0.407		5_hr
Syt1	6_hr	-0.216884	0.387335	0.407		6_hr
Syt1	7_hr	-0.230944	0.356518	0.407		7_hr
Syt1	8_hr	-0.225571	0.368125	0.407		8_hr
Syt1	9_hr	-0.228875	0.360963	0.407		9_hr
Syt1	10_hr	-0.225175	0.368989	0.407		10_hr
Syt1	11_hr	-0.217228	0.386566	0.407		11_hr
Syt1	12_hr	-0.214895	0.39181	0.407		12_hr
Syt12	1_hr	-0.14706	0.560357	0.71		1_hr
Syt12	2_hr	-0.144995	0.565936	0.71		2_hr
Syt12	3_hr	-0.116808	0.644382	0.71		3_hr
Syt12	4_hr	-0.0982536	0.698113	0.71		4_hr
Syt12	5_hr	-0.0941785	0.71011	0.71		5_hr
Syt12	6_hr	-0.0966313	0.702881	0.71		6_hr
Syt12	7_hr	-0.112698	0.65615	0.71		7_hr
Syt12	8_hr	-0.111636	0.659204	0.71		8_hr
Syt12	9_hr	-0.107885	0.670032	0.71		9_hr
Syt12	10_hr	-0.103116	0.683888	0.71		10_hr
Syt12	11_hr	-0.0965469	0.703129	0.71		11_hr
Syt12	12_hr	-0.0941716	0.71013	0.71		12_hr
Syt14	1_hr	-0.181849	0.47018	0.859		1_hr
Syt14	2_hr	-0.161931	0.520904	0.859		2_hr
Syt14	3_hr	-0.104456	0.679983	0.859		3_hr
Syt14	4_hr	-0.0679825	0.788677	0.859		4_hr
Syt14	5_hr	-0.0574139	0.82098	0.859		5_hr
Syt14	6_hr	-0.0577047	0.820087	0.859		6_hr
Syt14	7_hr	-0.06917	0.785067	0.859		7_hr
Syt14	8_hr	-0.0686169	0.786748	0.859		8_hr
Syt14	9_hr	-0.0646709	0.798766	0.859		9_hr
Syt14	10_hr	-0.0571902	0.821666	0.859		10_hr
Syt14	11_hr	-0.0472683	0.85225	0.859		11_hr
Syt14	12_hr	-0.0452006	0.85865	0.859		12_hr
Syt4	1_hr	-0.222794	0.374208	0.411		1_hr
Syt4	2_hr	-0.249009	0.319045	0.411		2_hr
Syt4	3_hr	-0.25347	0.310164	0.411		3_hr
Syt4	4_hr	-0.248433	0.320202	0.411		4_hr
Syt4	5_hr	-0.244276	0.328628	0.411		5_hr
Syt4	6_hr	-0.238638	0.340263	0.411		6_hr
Syt4	7_hr	-0.241016	0.335327	0.411		7_hr
Syt4	8_hr	-0.225348	0.368613	0.411		8_hr
Syt4	9_hr	-0.216783	0.387562	0.411		9_hr
Syt4	10_hr	-0.212121	0.398098	0.411		10_hr
Syt4	11_hr	-0.208102	0.407304	0.411		11_hr
Syt4	12_hr	-0.206468	0.411079	0.411		12_hr
Syt7	1_hr	-0.3523	0.151621	0.152		1_hr
Syt7	2_hr	-0.413665	0.0879231	0.096		2_hr
Syt7	3_hr	-0.45921	0.0552316	0.095		3_hr
Syt7	4_hr	-0.482393	0.0426124	0.095		4_hr
Syt7	5_hr	-0.489633	0.0391624	0.095		5_hr
Syt7	6_hr	-0.478459	0.0445816	0.095		6_hr
Syt7	7_hr	-0.469815	0.0491514	0.095		7_hr
Syt7	8_hr	-0.450261	0.060788	0.095		8_hr
Syt7	9_hr	-0.432039	0.0733785	0.095		9_hr
Syt7	10_hr	-0.42576	0.0781327	0.095		10_hr
Syt7	11_hr	-0.426532	0.0775367	0.095		11_hr
Syt7	12_hr	-0.423949	0.0795455	0.095		12_hr
Sytalpha	1_hr	-0.33719	0.171204	0.699		1_hr
Sytalpha	2_hr	-0.311269	0.208639	0.699		2_hr
Sytalpha	3_hr	-0.253642	0.309824	0.699		3_hr
Sytalpha	4_hr	-0.213644	0.39464	0.699		4_hr
Sytalpha	5_hr	-0.188049	0.454912	0.699		5_hr
Sytalpha	6_hr	-0.166222	0.509766	0.699		6_hr
Sytalpha	7_hr	-0.153269	0.543726	0.699		7_hr
Sytalpha	8_hr	-0.130819	0.604873	0.699		8_hr
Sytalpha	9_hr	-0.124633	0.622195	0.699		9_hr
Sytalpha	10_hr	-0.115297	0.6487	0.699		10_hr
Sytalpha	11_hr	-0.103261	0.683465	0.699		11_hr
Sytalpha	12_hr	-0.0979389	0.699037	0.699		12_hr
Sytbeta	1_hr	-0.185099	0.462143	0.991		1_hr
Sytbeta	2_hr	-0.132526	0.600128	0.991		2_hr
Sytbeta	3_hr	-0.0710978	0.779215	0.991		3_hr
Sytbeta	4_hr	-0.0296299	0.907091	0.991		4_hr
Sytbeta	5_hr	-0.0138849	0.956392	0.991		5_hr
Sytbeta	6_hr	-0.00975339	0.969361	0.991		6_hr
Sytbeta	7_hr	-0.0231259	0.927427	0.991		7_hr
Sytbeta	8_hr	-0.0173586	0.945496	0.991		8_hr
Sytbeta	9_hr	-0.0105716	0.966792	0.991		9_hr
Sytbeta	10_hr	-0.00300546	0.990557	0.991		10_hr
Sytbeta	11_hr	0.0110956	0.965147	0.991		11_hr
Sytbeta	12_hr	0.0202446	0.936451	0.991		12_hr
Syx13	1_hr	-0.259352	0.298682	0.436		1_hr
Syx13	2_hr	-0.283146	0.254895	0.436		2_hr
Syx13	3_hr	-0.236426	0.344891	0.436		3_hr
Syx13	4_hr	-0.207713	0.408202	0.436		4_hr
Syx13	5_hr	-0.198561	0.42961	0.436		5_hr
Syx13	6_hr	-0.195733	0.436344	0.436		6_hr
Syx13	7_hr	-0.203653	0.417627	0.436		7_hr
Syx13	8_hr	-0.211159	0.40029	0.436		8_hr
Syx13	9_hr	-0.20779	0.408024	0.436		9_hr
Syx13	10_hr	-0.205391	0.413579	0.436		10_hr
Syx13	11_hr	-0.201023	0.423795	0.436		11_hr
Syx13	12_hr	-0.201023	0.423794	0.436		12_hr
Syx16	1_hr	0.543799	0.01966	0.148		1_hr
Syx16	2_hr	0.526763	0.0247022	0.148		2_hr
Syx16	3_hr	0.476792	0.045437	0.182		3_hr
Syx16	4_hr	0.440844	0.0670747	0.201		4_hr
Syx16	5_hr	0.411982	0.0893531	0.214		5_hr
Syx16	6_hr	0.376681	0.123368	0.247		6_hr
Syx16	7_hr	0.352884	0.150896	0.259		7_hr
Syx16	8_hr	0.321683	0.193007	0.259		8_hr
Syx16	9_hr	0.317805	0.198735	0.259		9_hr
Syx16	10_hr	0.306614	0.215887	0.259		10_hr
Syx16	11_hr	0.2917	0.240198	0.262		11_hr
Syx16	12_hr	0.278653	0.262837	0.263		12_hr
Syx17	1_hr	0.184985	0.462424	0.462		1_hr
Syx17	2_hr	0.212816	0.396518	0.433		2_hr
Syx17	3_hr	0.264621	0.288618	0.42		3_hr
Syx17	4_hr	0.269286	0.279884	0.42		4_hr
Syx17	5_hr	0.26275	0.292169	0.42		5_hr
Syx17	6_hr	0.260811	0.295876	0.42		6_hr
Syx17	7_hr	0.254217	0.308692	0.42		7_hr
Syx17	8_hr	0.235463	0.346918	0.42		8_hr
Syx17	9_hr	0.247211	0.322666	0.42		9_hr
Syx17	10_hr	0.249011	0.319041	0.42		10_hr
Syx17	11_hr	0.244836	0.327486	0.42		11_hr
Syx17	12_hr	0.234197	0.349591	0.42		12_hr
Syx18	1_hr	0.0311876	0.902228	0.99		1_hr
Syx18	2_hr	-0.00333171	0.989532	0.99		2_hr
Syx18	3_hr	0.0133983	0.957919	0.99		3_hr
Syx18	4_hr	0.0326337	0.897716	0.99		4_hr
Syx18	5_hr	0.0267026	0.916237	0.99		5_hr
Syx18	6_hr	-0.00397425	0.987513	0.99		6_hr
Syx18	7_hr	-0.0398491	0.875253	0.99		7_hr
Syx18	8_hr	-0.0664407	0.793371	0.99		8_hr
Syx18	9_hr	-0.0774834	0.759914	0.99		9_hr
Syx18	10_hr	-0.0830383	0.743232	0.99		10_hr
Syx18	11_hr	-0.0808518	0.749786	0.99		11_hr
Syx18	12_hr	-0.0865329	0.732793	0.99		12_hr
Syx1A	1_hr	-0.31673	0.200343	0.511		1_hr
Syx1A	2_hr	-0.303024	0.221586	0.511		2_hr
Syx1A	3_hr	-0.252883	0.311325	0.511		3_hr
Syx1A	4_hr	-0.224861	0.369676	0.511		4_hr
Syx1A	5_hr	-0.214165	0.393459	0.511		5_hr
Syx1A	6_hr	-0.207596	0.408472	0.511		6_hr
Syx1A	7_hr	-0.217203	0.386621	0.511		7_hr
Syx1A	8_hr	-0.207006	0.409834	0.511		8_hr
Syx1A	9_hr	-0.199451	0.427503	0.511		9_hr
Syx1A	10_hr	-0.191618	0.446238	0.511		10_hr
Syx1A	11_hr	-0.176853	0.482667	0.511		11_hr
Syx1A	12_hr	-0.165658	0.511223	0.511		12_hr
Syx4	1_hr	-0.0366686	0.885144	0.885		1_hr
Syx4	2_hr	0.053626	0.832627	0.885		2_hr
Syx4	3_hr	0.0837408	0.74113	0.885		3_hr
Syx4	4_hr	0.0998313	0.693486	0.885		4_hr
Syx4	5_hr	0.1393	0.581449	0.872		5_hr
Syx4	6_hr	0.177666	0.480623	0.824		6_hr
Syx4	7_hr	0.213337	0.395334	0.791		7_hr
Syx4	8_hr	0.232767	0.352626	0.791		8_hr
Syx4	9_hr	0.246894	0.323306	0.791		9_hr
Syx4	10_hr	0.248645	0.319775	0.791		10_hr
Syx4	11_hr	0.250686	0.31569	0.791		11_hr
Syx4	12_hr	0.255923	0.305345	0.791		12_hr
Syx5	1_hr	-0.0661848	0.79415	0.993		1_hr
Syx5	2_hr	-0.068819	0.786134	0.993		2_hr
Syx5	3_hr	-0.00576376	0.981891	0.993		3_hr
Syx5	4_hr	0.0305364	0.90426	0.993		4_hr
Syx5	5_hr	0.0290866	0.908788	0.993		5_hr
Syx5	6_hr	0.00887696	0.972113	0.993		6_hr
Syx5	7_hr	-0.00716935	0.977476	0.993		7_hr
Syx5	8_hr	-0.00929671	0.970795	0.993		8_hr
Syx5	9_hr	-0.00859264	0.973006	0.993		9_hr
Syx5	10_hr	-0.00215162	0.993239	0.993		10_hr
Syx5	11_hr	0.00678241	0.978691	0.993		11_hr
Syx5	12_hr	0.00478726	0.984959	0.993		12_hr
Syx6	1_hr	-0.187675	0.455826	0.672		1_hr
Syx6	2_hr	-0.205827	0.412565	0.672		2_hr
Syx6	3_hr	-0.173882	0.490167	0.672		3_hr
Syx6	4_hr	-0.151279	0.549033	0.672		4_hr
Syx6	5_hr	-0.143606	0.569704	0.672		5_hr
Syx6	6_hr	-0.138106	0.584722	0.672		6_hr
Syx6	7_hr	-0.14095	0.576936	0.672		7_hr
Syx6	8_hr	-0.129027	0.609871	0.672		8_hr
Syx6	9_hr	-0.119123	0.637786	0.672		9_hr
Syx6	10_hr	-0.111217	0.660411	0.672		10_hr
Syx6	11_hr	-0.107163	0.672123	0.672		11_hr
Syx6	12_hr	-0.108491	0.668278	0.672		12_hr
Syx7	1_hr	0.0432393	0.864729	0.91		1_hr
Syx7	2_hr	0.0363076	0.886268	0.91		2_hr
Syx7	3_hr	0.0616502	0.807996	0.91		3_hr
Syx7	4_hr	0.0768029	0.761965	0.91		4_hr
Syx7	5_hr	0.0725902	0.774693	0.91		5_hr
Syx7	6_hr	0.0554686	0.826957	0.91		6_hr
Syx7	7_hr	0.030498	0.90438	0.91		7_hr
Syx7	8_hr	0.0294109	0.907775	0.91		8_hr
Syx7	9_hr	0.0287456	0.909853	0.91		9_hr
Syx7	10_hr	0.0293685	0.907907	0.91		10_hr
Syx7	11_hr	0.0342458	0.89269	0.91		11_hr
Syx7	12_hr	0.0322226	0.898999	0.91		12_hr
Syx8	1_hr	0.36967	0.131079	0.246		1_hr
Syx8	2_hr	0.369064	0.131761	0.246		2_hr
Syx8	3_hr	0.353198	0.150507	0.246		3_hr
Syx8	4_hr	0.343763	0.162486	0.246		4_hr
Syx8	5_hr	0.34398	0.162204	0.246		5_hr
Syx8	6_hr	0.342252	0.164462	0.246		6_hr
Syx8	7_hr	0.338111	0.169964	0.246		7_hr
Syx8	8_hr	0.320203	0.19518	0.246		8_hr
Syx8	9_hr	0.315108	0.202783	0.246		9_hr
Syx8	10_hr	0.308563	0.212832	0.246		10_hr
Syx8	11_hr	0.295487	0.233867	0.246		11_hr
Syx8	12_hr	0.288162	0.246209	0.246		12_hr
t	1_hr	-0.00498434	0.98434	0.984		1_hr
t	2_hr	0.0593422	0.815064	0.956		2_hr
t	3_hr	0.0800924	0.752066	0.956		3_hr
t	4_hr	0.0950876	0.707428	0.956		4_hr
t	5_hr	0.104671	0.679359	0.956		5_hr
t	6_hr	0.0980202	0.698798	0.956		6_hr
t	7_hr	0.0845841	0.738609	0.956		7_hr
t	8_hr	0.0708511	0.779964	0.956		8_hr
t	9_hr	0.0477897	0.850637	0.956		9_hr
t	10_hr	0.0394925	0.876361	0.956		10_hr
t	11_hr	0.0545686	0.829726	0.956		11_hr
t	12_hr	0.0686996	0.786497	0.956		12_hr
T-cp1	1_hr	-0.176933	0.482465	0.949		1_hr
T-cp1	2_hr	-0.162113	0.520428	0.949		2_hr
T-cp1	3_hr	-0.0796371	0.753434	0.949		3_hr
T-cp1	4_hr	-0.0355373	0.888667	0.949		4_hr
T-cp1	5_hr	-0.0321535	0.899214	0.949		5_hr
T-cp1	6_hr	-0.0427452	0.866262	0.949		6_hr
T-cp1	7_hr	-0.0434949	0.863936	0.949		7_hr
T-cp1	8_hr	-0.0424062	0.867313	0.949		8_hr
T-cp1	9_hr	-0.0351841	0.889767	0.949		9_hr
T-cp1	10_hr	-0.0273128	0.91433	0.949		10_hr
T-cp1	11_hr	-0.0172135	0.945951	0.949		11_hr
T-cp1	12_hr	-0.0163336	0.94871	0.949		12_hr
T3dh	1_hr	-0.383989	0.115677	0.116		1_hr
T3dh	2_hr	-0.431904	0.0734784	0.109		2_hr
T3dh	3_hr	-0.467886	0.0502177	0.109		3_hr
T3dh	4_hr	-0.481457	0.0430751	0.109		4_hr
T3dh	5_hr	-0.47953	0.044039	0.109		5_hr
T3dh	6_hr	-0.476682	0.0454936	0.109		6_hr
T3dh	7_hr	-0.452986	0.0590534	0.109		7_hr
T3dh	8_hr	-0.430505	0.0745197	0.109		8_hr
T3dh	9_hr	-0.412707	0.0887353	0.109		9_hr
T3dh	10_hr	-0.409672	0.0913429	0.109		10_hr
T3dh	11_hr	-0.406179	0.0944131	0.109		11_hr
T3dh	12_hr	-0.399976	0.100047	0.109		12_hr
T48	1_hr	0.0902602	0.721707	0.722		1_hr
T48	2_hr	0.16224	0.520097	0.639		2_hr
T48	3_hr	0.159935	0.526123	0.639		3_hr
T48	4_hr	0.162424	0.519618	0.639		4_hr
T48	5_hr	0.172277	0.494243	0.639		5_hr
T48	6_hr	0.172304	0.494175	0.639		6_hr
T48	7_hr	0.172023	0.49489	0.639		7_hr
T48	8_hr	0.162359	0.519789	0.639		8_hr
T48	9_hr	0.145799	0.563761	0.639		9_hr
T48	10_hr	0.137865	0.585385	0.639		10_hr
T48	11_hr	0.144797	0.566474	0.639		11_hr
T48	12_hr	0.149276	0.554395	0.639		12_hr
Tab2	1_hr	-0.229197	0.360269	0.993		1_hr
Tab2	2_hr	-0.148948	0.555277	0.993		2_hr
Tab2	3_hr	-0.0578292	0.819705	0.993		3_hr
Tab2	4_hr	-0.00946585	0.970264	0.993		4_hr
Tab2	5_hr	0.00627661	0.98028	0.993		5_hr
Tab2	6_hr	0.00225367	0.992919	0.993		6_hr
Tab2	7_hr	-0.00950753	0.970133	0.993		7_hr
Tab2	8_hr	-0.00562395	0.98233	0.993		8_hr
Tab2	9_hr	-0.00704883	0.977855	0.993		9_hr
Tab2	10_hr	-0.00420016	0.986803	0.993		10_hr
Tab2	11_hr	0.0189343	0.940557	0.993		11_hr
Tab2	12_hr	0.0327648	0.897307	0.993		12_hr
tacc	1_hr	-0.267823	0.282605	0.349		1_hr
tacc	2_hr	-0.297966	0.229781	0.349		2_hr
tacc	3_hr	-0.274382	0.270526	0.349		3_hr
tacc	4_hr	-0.252175	0.312726	0.349		4_hr
tacc	5_hr	-0.24755	0.321981	0.349		5_hr
tacc	6_hr	-0.250133	0.316792	0.349		6_hr
tacc	7_hr	-0.259668	0.298074	0.349		7_hr
tacc	8_hr	-0.252222	0.312634	0.349		8_hr
tacc	9_hr	-0.250755	0.315551	0.349		9_hr
tacc	10_hr	-0.24403	0.329132	0.349		10_hr
tacc	11_hr	-0.236576	0.344576	0.349		11_hr
tacc	12_hr	-0.234419	0.349122	0.349		12_hr
Tace	1_hr	0.162616	0.519119	0.968		1_hr
Tace	2_hr	0.0862513	0.733632	0.968		2_hr
Tace	3_hr	0.0462394	0.855434	0.968		3_hr
Tace	4_hr	0.023444	0.926431	0.968		4_hr
Tace	5_hr	-0.0101036	0.968261	0.968		5_hr
Tace	6_hr	-0.0466255	0.854239	0.968		6_hr
Tace	7_hr	-0.0927297	0.714391	0.968		7_hr
Tace	8_hr	-0.119788	0.635898	0.968		8_hr
Tace	9_hr	-0.121831	0.630105	0.968		9_hr
Tace	10_hr	-0.128221	0.612125	0.968		10_hr
Tace	11_hr	-0.134431	0.594849	0.968		11_hr
Tace	12_hr	-0.141318	0.57593	0.968		12_hr
tadr	1_hr	-0.121232	0.631803	0.632		1_hr
tadr	2_hr	-0.151015	0.549738	0.632		2_hr
tadr	3_hr	-0.133821	0.596537	0.632		3_hr
tadr	4_hr	-0.129582	0.608321	0.632		4_hr
tadr	5_hr	-0.134764	0.59393	0.632		5_hr
tadr	6_hr	-0.141059	0.576639	0.632		6_hr
tadr	7_hr	-0.156768	0.534454	0.632		7_hr
tadr	8_hr	-0.172345	0.494071	0.632		8_hr
tadr	9_hr	-0.167862	0.50554	0.632		9_hr
tadr	10_hr	-0.16995	0.500182	0.632		10_hr
tadr	11_hr	-0.168679	0.503441	0.632		11_hr
tadr	12_hr	-0.17327	0.491719	0.632		12_hr
Taf1	1_hr	-0.144792	0.566486	0.931		1_hr
Taf1	2_hr	-0.127924	0.612955	0.931		2_hr
Taf1	3_hr	-0.0707801	0.780179	0.931		3_hr
Taf1	4_hr	-0.0358586	0.887666	0.931		4_hr
Taf1	5_hr	-0.0283026	0.911237	0.931		5_hr
Taf1	6_hr	-0.0325759	0.897897	0.931		6_hr
Taf1	7_hr	-0.0444364	0.861018	0.931		7_hr
Taf1	8_hr	-0.0422092	0.867924	0.931		8_hr
Taf1	9_hr	-0.0401572	0.874296	0.931		9_hr
Taf1	10_hr	-0.0344408	0.892083	0.931		10_hr
Taf1	11_hr	-0.0237717	0.925406	0.931		11_hr
Taf1	12_hr	-0.0220509	0.930793	0.931		12_hr
Taf10	1_hr	-0.104077	0.681087	0.852		1_hr
Taf10	2_hr	-0.13554	0.591786	0.852		2_hr
Taf10	3_hr	-0.0853179	0.736417	0.852		3_hr
Taf10	4_hr	-0.0516262	0.83879	0.852		4_hr
Taf10	5_hr	-0.0473805	0.851903	0.852		5_hr
Taf10	6_hr	-0.0571501	0.82179	0.852		6_hr
Taf10	7_hr	-0.0569256	0.822479	0.852		7_hr
Taf10	8_hr	-0.0591925	0.815523	0.852		8_hr
Taf10	9_hr	-0.0534325	0.833223	0.852		9_hr
Taf10	10_hr	-0.0494937	0.845371	0.852		10_hr
Taf10	11_hr	-0.0477375	0.850799	0.852		11_hr
Taf10	12_hr	-0.0545519	0.829777	0.852		12_hr
Taf10b	1_hr	0.0524477	0.836257	0.988		1_hr
Taf10b	2_hr	0.0151582	0.952397	0.988		2_hr
Taf10b	3_hr	-0.00376495	0.988171	0.988		3_hr
Taf10b	4_hr	-0.0429229	0.86571	0.988		4_hr
Taf10b	5_hr	-0.0425721	0.866799	0.988		5_hr
Taf10b	6_hr	-0.0252887	0.920659	0.988		6_hr
Taf10b	7_hr	0.016568	0.947975	0.988		7_hr
Taf10b	8_hr	0.0418129	0.869154	0.988		8_hr
Taf10b	9_hr	0.0688912	0.785915	0.988		9_hr
Taf10b	10_hr	0.0744275	0.769135	0.988		10_hr
Taf10b	11_hr	0.0613445	0.808931	0.988		11_hr
Taf10b	12_hr	0.048396	0.848763	0.988		12_hr
Taf11	1_hr	-0.127994	0.61276	0.613		1_hr
Taf11	2_hr	-0.237897	0.341809	0.373		2_hr
Taf11	3_hr	-0.259514	0.29837	0.358		3_hr
Taf11	4_hr	-0.279754	0.260876	0.348		4_hr
Taf11	5_hr	-0.312738	0.206386	0.31		5_hr
Taf11	6_hr	-0.339278	0.1684	0.289		6_hr
Taf11	7_hr	-0.347295	0.157928	0.289		7_hr
Taf11	8_hr	-0.368061	0.132895	0.289		8_hr
Taf11	9_hr	-0.362273	0.139574	0.289		9_hr
Taf11	10_hr	-0.362093	0.139785	0.289		10_hr
Taf11	11_hr	-0.368472	0.132429	0.289		11_hr
Taf11	12_hr	-0.378387	0.121541	0.289		12_hr
Taf12	1_hr	0.138962	0.582374	1		1_hr
Taf12	2_hr	0.0267077	0.916222	1		2_hr
Taf12	3_hr	-5.0711e-05	0.999841	1		3_hr
Taf12	4_hr	-0.0276345	0.913324	1		4_hr
Taf12	5_hr	-0.0724233	0.775198	1		5_hr
Taf12	6_hr	-0.111943	0.658321	1		6_hr
Taf12	7_hr	-0.119184	0.637613	1		7_hr
Taf12	8_hr	-0.115214	0.648935	1		8_hr
Taf12	9_hr	-0.104601	0.679562	1		9_hr
Taf12	10_hr	-0.0977559	0.699575	1		10_hr
Taf12	11_hr	-0.108728	0.667592	1		11_hr
Taf12	12_hr	-0.127906	0.613005	1		12_hr
Taf13	1_hr	-0.19651	0.43449	0.434		1_hr
Taf13	2_hr	-0.239845	0.337753	0.395		2_hr
Taf13	3_hr	-0.253662	0.309786	0.395		3_hr
Taf13	4_hr	-0.277308	0.265243	0.395		4_hr
Taf13	5_hr	-0.284857	0.251912	0.395		5_hr
Taf13	6_hr	-0.273964	0.271287	0.395		6_hr
Taf13	7_hr	-0.246551	0.324001	0.395		7_hr
Taf13	8_hr	-0.238458	0.340638	0.395		8_hr
Taf13	9_hr	-0.234314	0.349345	0.395		9_hr
Taf13	10_hr	-0.228367	0.362059	0.395		10_hr
Taf13	11_hr	-0.231116	0.35615	0.395		11_hr
Taf13	12_hr	-0.233375	0.351335	0.395		12_hr
TAF1B	1_hr	-0.36671	0.134434	0.433		1_hr
TAF1B	2_hr	-0.382626	0.117084	0.433		2_hr
TAF1B	3_hr	-0.328344	0.183427	0.433		3_hr
TAF1B	4_hr	-0.279162	0.261929	0.433		4_hr
TAF1B	5_hr	-0.252669	0.311748	0.433		5_hr
TAF1B	6_hr	-0.240649	0.336085	0.433		6_hr
TAF1B	7_hr	-0.230543	0.357376	0.433		7_hr
TAF1B	8_hr	-0.21844	0.383856	0.433		8_hr
TAF1B	9_hr	-0.214349	0.393044	0.433		9_hr
TAF1B	10_hr	-0.204472	0.415716	0.433		10_hr
TAF1B	11_hr	-0.196952	0.433436	0.433		11_hr
TAF1B	12_hr	-0.197751	0.431533	0.433		12_hr
TAF1C-like	1_hr	-0.203613	0.41772	0.604		1_hr
TAF1C-like	2_hr	-0.21373	0.394445	0.604		2_hr
TAF1C-like	3_hr	-0.168535	0.50381	0.604		3_hr
TAF1C-like	4_hr	-0.139809	0.580053	0.604		4_hr
TAF1C-like	5_hr	-0.131297	0.603542	0.604		5_hr
TAF1C-like	6_hr	-0.136678	0.588649	0.604		6_hr
TAF1C-like	7_hr	-0.147574	0.558973	0.604		7_hr
TAF1C-like	8_hr	-0.15614	0.536112	0.604		8_hr
TAF1C-like	9_hr	-0.159321	0.527734	0.604		9_hr
TAF1C-like	10_hr	-0.15754	0.532417	0.604		10_hr
TAF1C-like	11_hr	-0.149835	0.552898	0.604		11_hr
TAF1C-like	12_hr	-0.151337	0.548878	0.604		12_hr
Taf2	1_hr	-0.0594281	0.814801	0.956		1_hr
Taf2	2_hr	-0.0818558	0.746775	0.956		2_hr
Taf2	3_hr	-0.0402679	0.873952	0.956		3_hr
Taf2	4_hr	-0.0140725	0.955804	0.956		4_hr
Taf2	5_hr	-0.0224813	0.929445	0.956		5_hr
Taf2	6_hr	-0.0453726	0.858117	0.956		6_hr
Taf2	7_hr	-0.062915	0.804128	0.956		7_hr
Taf2	8_hr	-0.0668444	0.792141	0.956		8_hr
Taf2	9_hr	-0.065716	0.795579	0.956		9_hr
Taf2	10_hr	-0.0598226	0.813592	0.956		10_hr
Taf2	11_hr	-0.0537193	0.83234	0.956		11_hr
Taf2	12_hr	-0.0582222	0.818499	0.956		12_hr
Taf4	1_hr	-0.106451	0.674187	0.908		1_hr
Taf4	2_hr	-0.107166	0.672114	0.908		2_hr
Taf4	3_hr	-0.0624204	0.80564	0.908		3_hr
Taf4	4_hr	-0.0323857	0.89849	0.908		4_hr
Taf4	5_hr	-0.0292742	0.908201	0.908		5_hr
Taf4	6_hr	-0.0382985	0.880073	0.908		6_hr
Taf4	7_hr	-0.0553185	0.827419	0.908		7_hr
Taf4	8_hr	-0.0549206	0.828642	0.908		8_hr
Taf4	9_hr	-0.0554313	0.827072	0.908		9_hr
Taf4	10_hr	-0.0503426	0.84275	0.908		10_hr
Taf4	11_hr	-0.0425025	0.867014	0.908		11_hr
Taf4	12_hr	-0.0422742	0.867723	0.908		12_hr
Taf5	1_hr	-0.0126954	0.960125	0.96		1_hr
Taf5	2_hr	-0.0695931	0.783782	0.871		2_hr
Taf5	3_hr	-0.0647275	0.798594	0.871		3_hr
Taf5	4_hr	-0.0775326	0.759766	0.871		4_hr
Taf5	5_hr	-0.0987536	0.696646	0.871		5_hr
Taf5	6_hr	-0.11465	0.650552	0.871		6_hr
Taf5	7_hr	-0.130942	0.60453	0.871		7_hr
Taf5	8_hr	-0.145197	0.56539	0.871		8_hr
Taf5	9_hr	-0.136882	0.588089	0.871		9_hr
Taf5	10_hr	-0.138966	0.582362	0.871		10_hr
Taf5	11_hr	-0.14297	0.571432	0.871		11_hr
Taf5	12_hr	-0.151353	0.548834	0.871		12_hr
Taf6	1_hr	0.191331	0.446931	0.447		1_hr
Taf6	2_hr	0.251636	0.313796	0.342		2_hr
Taf6	3_hr	0.331902	0.178443	0.214		3_hr
Taf6	4_hr	0.36821	0.132727	0.209		4_hr
Taf6	5_hr	0.369388	0.131396	0.209		5_hr
Taf6	6_hr	0.365619	0.135685	0.209		6_hr
Taf6	7_hr	0.3545	0.148904	0.209		7_hr
Taf6	8_hr	0.348239	0.156725	0.209		8_hr
Taf6	9_hr	0.358411	0.144157	0.209		9_hr
Taf6	10_hr	0.363088	0.138619	0.209		10_hr
Taf6	11_hr	0.366529	0.134641	0.209		11_hr
Taf6	12_hr	0.362359	0.139473	0.209		12_hr
Taf7	1_hr	-0.15222	0.546521	0.998		1_hr
Taf7	2_hr	-0.134929	0.593474	0.998		2_hr
Taf7	3_hr	-0.0628554	0.804311	0.998		3_hr
Taf7	4_hr	-0.0273873	0.914097	0.998		4_hr
Taf7	5_hr	-0.0314272	0.90148	0.998		5_hr
Taf7	6_hr	-0.0310793	0.902566	0.998		6_hr
Taf7	7_hr	-0.0361715	0.886692	0.998		7_hr
Taf7	8_hr	-0.0284622	0.910738	0.998		8_hr
Taf7	9_hr	-0.0191846	0.939772	0.998		9_hr
Taf7	10_hr	-0.0112448	0.964678	0.998		10_hr
Taf7	11_hr	-0.000505667	0.998411	0.998		11_hr
Taf7	12_hr	0.00573693	0.981975	0.998		12_hr
Taf8	1_hr	0.0422498	0.867798	0.999		1_hr
Taf8	2_hr	-0.0192053	0.939707	0.999		2_hr
Taf8	3_hr	0.00017984	0.999435	0.999		3_hr
Taf8	4_hr	0.0131028	0.958846	0.999		4_hr
Taf8	5_hr	0.00338073	0.989378	0.999		5_hr
Taf8	6_hr	-0.0302178	0.905255	0.999		6_hr
Taf8	7_hr	-0.0510084	0.840695	0.999		7_hr
Taf8	8_hr	-0.0587913	0.816753	0.999		8_hr
Taf8	9_hr	-0.0532158	0.83389	0.999		9_hr
Taf8	10_hr	-0.0509233	0.840958	0.999		10_hr
Taf8	11_hr	-0.0547895	0.829046	0.999		11_hr
Taf8	12_hr	-0.068396	0.78742	0.999		12_hr
tai	1_hr	-0.0673586	0.790576	0.999		1_hr
tai	2_hr	-0.0493815	0.845718	0.999		2_hr
tai	3_hr	-0.0114754	0.963954	0.999		3_hr
tai	4_hr	0.0150939	0.952599	0.999		4_hr
tai	5_hr	0.0172713	0.94577	0.999		5_hr
tai	6_hr	0.00765562	0.975949	0.999		6_hr
tai	7_hr	-0.0137176	0.956917	0.999		7_hr
tai	8_hr	-0.0149903	0.952924	0.999		8_hr
tai	9_hr	-0.0200377	0.937099	0.999		9_hr
tai	10_hr	-0.0158041	0.950371	0.999		10_hr
tai	11_hr	-0.00479128	0.984946	0.999		11_hr
tai	12_hr	-0.000474926	0.998508	0.999		12_hr
Tailor	1_hr	-0.421955	0.0811224	0.226		1_hr
Tailor	2_hr	-0.449887	0.0610287	0.226		2_hr
Tailor	3_hr	-0.423786	0.0796739	0.226		3_hr
Tailor	4_hr	-0.396943	0.102888	0.226		4_hr
Tailor	5_hr	-0.380183	0.119638	0.226		5_hr
Tailor	6_hr	-0.364719	0.136723	0.226		6_hr
Tailor	7_hr	-0.354882	0.148435	0.226		7_hr
Tailor	8_hr	-0.333744	0.175898	0.226		8_hr
Tailor	9_hr	-0.320171	0.195227	0.226		9_hr
Tailor	10_hr	-0.310258	0.210199	0.226		10_hr
Tailor	11_hr	-0.303564	0.220724	0.226		11_hr
Tailor	12_hr	-0.300178	0.226173	0.226		12_hr
Tak1	1_hr	-0.159936	0.526121	0.743		1_hr
Tak1	2_hr	-0.153197	0.543917	0.743		2_hr
Tak1	3_hr	-0.10757	0.670945	0.743		3_hr
Tak1	4_hr	-0.0831609	0.742865	0.743		4_hr
Tak1	5_hr	-0.0836558	0.741384	0.743		5_hr
Tak1	6_hr	-0.0908612	0.719925	0.743		6_hr
Tak1	7_hr	-0.104737	0.679166	0.743		7_hr
Tak1	8_hr	-0.109989	0.663951	0.743		8_hr
Tak1	9_hr	-0.109032	0.666715	0.743		9_hr
Tak1	10_hr	-0.104688	0.679308	0.743		10_hr
Tak1	11_hr	-0.0945497	0.709015	0.743		11_hr
Tak1	12_hr	-0.0936116	0.711784	0.743		12_hr
tal-1A	1_hr	-0.759417	0.000256661	0.003		1_hr
tal-1A	2_hr	-0.62233	0.00581457	0.035		2_hr
tal-1A	3_hr	-0.49572	0.0364311	0.146		3_hr
tal-1A	4_hr	-0.417983	0.0843308	0.253		4_hr
tal-1A	5_hr	-0.360014	0.142242	0.341		5_hr
tal-1A	6_hr	-0.303716	0.22048	0.441		6_hr
tal-1A	7_hr	-0.263972	0.289847	0.497		7_hr
tal-1A	8_hr	-0.222656	0.374511	0.562		8_hr
tal-1A	9_hr	-0.200676	0.424612	0.566		9_hr
tal-1A	10_hr	-0.180486	0.473571	0.568		10_hr
tal-1A	11_hr	-0.147633	0.558814	0.61		11_hr
tal-1A	12_hr	-0.114074	0.652201	0.652		12_hr
tal-2A	1_hr	-0.759417	0.000256661	0.003		1_hr
tal-2A	2_hr	-0.62233	0.00581457	0.035		2_hr
tal-2A	3_hr	-0.49572	0.0364311	0.146		3_hr
tal-2A	4_hr	-0.417983	0.0843308	0.253		4_hr
tal-2A	5_hr	-0.360014	0.142242	0.341		5_hr
tal-2A	6_hr	-0.303716	0.22048	0.441		6_hr
tal-2A	7_hr	-0.263972	0.289847	0.497		7_hr
tal-2A	8_hr	-0.222656	0.374511	0.562		8_hr
tal-2A	9_hr	-0.200676	0.424612	0.566		9_hr
tal-2A	10_hr	-0.180486	0.473571	0.568		10_hr
tal-2A	11_hr	-0.147633	0.558814	0.61		11_hr
tal-2A	12_hr	-0.114074	0.652201	0.652		12_hr
tal-3A	1_hr	-0.759417	0.000256661	0.003		1_hr
tal-3A	2_hr	-0.62233	0.00581457	0.035		2_hr
tal-3A	3_hr	-0.49572	0.0364311	0.146		3_hr
tal-3A	4_hr	-0.417983	0.0843308	0.253		4_hr
tal-3A	5_hr	-0.360014	0.142242	0.341		5_hr
tal-3A	6_hr	-0.303716	0.22048	0.441		6_hr
tal-3A	7_hr	-0.263972	0.289847	0.497		7_hr
tal-3A	8_hr	-0.222656	0.374511	0.562		8_hr
tal-3A	9_hr	-0.200676	0.424612	0.566		9_hr
tal-3A	10_hr	-0.180486	0.473571	0.568		10_hr
tal-3A	11_hr	-0.147633	0.558814	0.61		11_hr
tal-3A	12_hr	-0.114074	0.652201	0.652		12_hr
tal-AA	1_hr	-0.759417	0.000256661	0.003		1_hr
tal-AA	2_hr	-0.62233	0.00581457	0.035		2_hr
tal-AA	3_hr	-0.49572	0.0364311	0.146		3_hr
tal-AA	4_hr	-0.417983	0.0843308	0.253		4_hr
tal-AA	5_hr	-0.360014	0.142242	0.341		5_hr
tal-AA	6_hr	-0.303716	0.22048	0.441		6_hr
tal-AA	7_hr	-0.263972	0.289847	0.497		7_hr
tal-AA	8_hr	-0.222656	0.374511	0.562		8_hr
tal-AA	9_hr	-0.200676	0.424612	0.566		9_hr
tal-AA	10_hr	-0.180486	0.473571	0.568		10_hr
tal-AA	11_hr	-0.147633	0.558814	0.61		11_hr
tal-AA	12_hr	-0.114074	0.652201	0.652		12_hr
Taldo	1_hr	0.385775	0.113849	0.269		1_hr
Taldo	2_hr	0.401971	0.0982099	0.269		2_hr
Taldo	3_hr	0.382893	0.116807	0.269		3_hr
Taldo	4_hr	0.365462	0.135866	0.269		4_hr
Taldo	5_hr	0.360495	0.141671	0.269		5_hr
Taldo	6_hr	0.354744	0.148604	0.269		6_hr
Taldo	7_hr	0.34486	0.161061	0.269		7_hr
Taldo	8_hr	0.315464	0.202246	0.269		8_hr
Taldo	9_hr	0.306554	0.215982	0.269		9_hr
Taldo	10_hr	0.293984	0.236366	0.269		10_hr
Taldo	11_hr	0.282301	0.256378	0.269		11_hr
Taldo	12_hr	0.275301	0.26886	0.269		12_hr
tam	1_hr	0.142411	0.572954	0.688		1_hr
tam	2_hr	0.0341596	0.892959	0.893		2_hr
tam	3_hr	-0.0889429	0.725619	0.792		3_hr
tam	4_hr	-0.145839	0.563653	0.688		4_hr
tam	5_hr	-0.157281	0.5331	0.688		5_hr
tam	6_hr	-0.16338	0.517131	0.688		6_hr
tam	7_hr	-0.174434	0.48877	0.688		7_hr
tam	8_hr	-0.173388	0.49142	0.688		8_hr
tam	9_hr	-0.180043	0.474675	0.688		9_hr
tam	10_hr	-0.189048	0.452475	0.688		10_hr
tam	11_hr	-0.209122	0.404956	0.688		11_hr
tam	12_hr	-0.220768	0.37868	0.688		12_hr
tamo	1_hr	-0.202588	0.420119	0.689		1_hr
tamo	2_hr	-0.200517	0.424986	0.689		2_hr
tamo	3_hr	-0.1586	0.529628	0.689		3_hr
tamo	4_hr	-0.133613	0.597114	0.689		4_hr
tamo	5_hr	-0.125846	0.618784	0.689		5_hr
tamo	6_hr	-0.121672	0.630555	0.689		6_hr
tamo	7_hr	-0.125953	0.618482	0.689		7_hr
tamo	8_hr	-0.119296	0.637294	0.689		8_hr
tamo	9_hr	-0.114763	0.650226	0.689		9_hr
tamo	10_hr	-0.108707	0.667653	0.689		10_hr
tamo	11_hr	-0.101328	0.689106	0.689		11_hr
tamo	12_hr	-0.101201	0.689478	0.689		12_hr
Tango1	1_hr	-0.112409	0.65698	0.886		1_hr
Tango1	2_hr	-0.111282	0.660222	0.886		2_hr
Tango1	3_hr	-0.0679456	0.78879	0.886		3_hr
Tango1	4_hr	-0.0389006	0.878201	0.886		4_hr
Tango1	5_hr	-0.0362541	0.886435	0.886		5_hr
Tango1	6_hr	-0.0478169	0.850553	0.886		6_hr
Tango1	7_hr	-0.0646452	0.798845	0.886		7_hr
Tango1	8_hr	-0.0641626	0.800318	0.886		8_hr
Tango1	9_hr	-0.0653506	0.796693	0.886		9_hr
Tango1	10_hr	-0.0605126	0.811478	0.886		10_hr
Tango1	11_hr	-0.0514969	0.839188	0.886		11_hr
Tango1	12_hr	-0.0515059	0.839161	0.886		12_hr
Tango10	1_hr	-0.12749	0.614172	0.828		1_hr
Tango10	2_hr	-0.141485	0.575476	0.828		2_hr
Tango10	3_hr	-0.0884099	0.727204	0.828		3_hr
Tango10	4_hr	-0.0574348	0.820916	0.828		4_hr
Tango10	5_hr	-0.0550056	0.828381	0.828		5_hr
Tango10	6_hr	-0.06533	0.796756	0.828		6_hr
Tango10	7_hr	-0.0754179	0.766143	0.828		7_hr
Tango10	8_hr	-0.0772759	0.760539	0.828		8_hr
Tango10	9_hr	-0.0727952	0.774072	0.828		9_hr
Tango10	10_hr	-0.0662451	0.793967	0.828		10_hr
Tango10	11_hr	-0.0605125	0.811478	0.828		11_hr
Tango10	12_hr	-0.0645061	0.799269	0.828		12_hr
Tango11	1_hr	-0.501343	0.03404	0.063		1_hr
Tango11	2_hr	-0.556813	0.0163848	0.063		2_hr
Tango11	3_hr	-0.543371	0.0197758	0.063		3_hr
Tango11	4_hr	-0.532948	0.0227669	0.063		4_hr
Tango11	5_hr	-0.52985	0.0237207	0.063		5_hr
Tango11	6_hr	-0.512339	0.0297151	0.063		6_hr
Tango11	7_hr	-0.495237	0.0366421	0.063		7_hr
Tango11	8_hr	-0.475734	0.0459859	0.065		8_hr
Tango11	9_hr	-0.459691	0.0549441	0.065		9_hr
Tango11	10_hr	-0.450475	0.06065	0.065		10_hr
Tango11	11_hr	-0.445637	0.063817	0.065		11_hr
Tango11	12_hr	-0.444257	0.0647427	0.065		12_hr
Tango13	1_hr	-0.186606	0.458442	0.717		1_hr
Tango13	2_hr	-0.171761	0.495557	0.717		2_hr
Tango13	3_hr	-0.128514	0.611305	0.717		3_hr
Tango13	4_hr	-0.0998351	0.693475	0.717		4_hr
Tango13	5_hr	-0.0964328	0.703465	0.717		5_hr
Tango13	6_hr	-0.100466	0.691627	0.717		6_hr
Tango13	7_hr	-0.116789	0.644435	0.717		7_hr
Tango13	8_hr	-0.115644	0.647707	0.717		8_hr
Tango13	9_hr	-0.115906	0.646958	0.717		9_hr
Tango13	10_hr	-0.110365	0.662866	0.717		10_hr
Tango13	11_hr	-0.0983207	0.697916	0.717		11_hr
Tango13	12_hr	-0.0919848	0.716596	0.717		12_hr
Tango14	1_hr	0.205503	0.413317	0.479		1_hr
Tango14	2_hr	0.1857	0.460666	0.479		2_hr
Tango14	3_hr	0.216727	0.387689	0.479		3_hr
Tango14	4_hr	0.231354	0.355641	0.479		4_hr
Tango14	5_hr	0.222076	0.375789	0.479		5_hr
Tango14	6_hr	0.199742	0.426816	0.479		6_hr
Tango14	7_hr	0.190871	0.448045	0.479		7_hr
Tango14	8_hr	0.182798	0.467825	0.479		8_hr
Tango14	9_hr	0.196005	0.435694	0.479		9_hr
Tango14	10_hr	0.197139	0.432988	0.479		10_hr
Tango14	11_hr	0.189471	0.451446	0.479		11_hr
Tango14	12_hr	0.178464	0.478623	0.479		12_hr
Tango2	1_hr	-0.0605707	0.8113	0.827		1_hr
Tango2	2_hr	-0.0852663	0.736572	0.827		2_hr
Tango2	3_hr	-0.101431	0.688805	0.827		3_hr
Tango2	4_hr	-0.0983847	0.697728	0.827		4_hr
Tango2	5_hr	-0.0799103	0.752613	0.827		5_hr
Tango2	6_hr	-0.0771699	0.760859	0.827		6_hr
Tango2	7_hr	-0.077851	0.758807	0.827		7_hr
Tango2	8_hr	-0.0595126	0.814541	0.827		8_hr
Tango2	9_hr	-0.0553422	0.827346	0.827		9_hr
Tango2	10_hr	-0.0558567	0.825764	0.827		10_hr
Tango2	11_hr	-0.0594383	0.814769	0.827		11_hr
Tango2	12_hr	-0.0638181	0.801369	0.827		12_hr
Tango4	1_hr	0.422412	0.080759	0.493		1_hr
Tango4	2_hr	0.375887	0.124225	0.493		2_hr
Tango4	3_hr	0.318066	0.198345	0.493		3_hr
Tango4	4_hr	0.285051	0.251574	0.493		4_hr
Tango4	5_hr	0.260166	0.297114	0.493		5_hr
Tango4	6_hr	0.243692	0.329822	0.493		6_hr
Tango4	7_hr	0.23779	0.342033	0.493		7_hr
Tango4	8_hr	0.218872	0.382892	0.493		8_hr
Tango4	9_hr	0.215885	0.389581	0.493		9_hr
Tango4	10_hr	0.206707	0.410527	0.493		10_hr
Tango4	11_hr	0.188023	0.454974	0.494		11_hr
Tango4	12_hr	0.172229	0.494365	0.494		12_hr
Tango5	1_hr	-0.0945614	0.70898	0.709		1_hr
Tango5	2_hr	-0.119563	0.636537	0.694		2_hr
Tango5	3_hr	-0.123017	0.626752	0.694		3_hr
Tango5	4_hr	-0.130389	0.606072	0.694		4_hr
Tango5	5_hr	-0.126659	0.616502	0.694		5_hr
Tango5	6_hr	-0.125231	0.620513	0.694		6_hr
Tango5	7_hr	-0.138889	0.582575	0.694		7_hr
Tango5	8_hr	-0.136059	0.590354	0.694		8_hr
Tango5	9_hr	-0.129943	0.607314	0.694		9_hr
Tango5	10_hr	-0.132307	0.600737	0.694		10_hr
Tango5	11_hr	-0.131967	0.60168	0.694		11_hr
Tango5	12_hr	-0.131327	0.603461	0.694		12_hr
Tango6	1_hr	-0.0326081	0.897796	0.898		1_hr
Tango6	2_hr	-0.0662757	0.793873	0.898		2_hr
Tango6	3_hr	-0.0520824	0.837383	0.898		3_hr
Tango6	4_hr	-0.038315	0.880022	0.898		4_hr
Tango6	5_hr	-0.0495863	0.845085	0.898		5_hr
Tango6	6_hr	-0.0771941	0.760786	0.898		6_hr
Tango6	7_hr	-0.107986	0.66974	0.898		7_hr
Tango6	8_hr	-0.113023	0.655216	0.898		8_hr
Tango6	9_hr	-0.109167	0.666324	0.898		9_hr
Tango6	10_hr	-0.104599	0.679569	0.898		10_hr
Tango6	11_hr	-0.102745	0.684969	0.898		11_hr
Tango6	12_hr	-0.107548	0.671008	0.898		12_hr
Tango7	1_hr	0.227142	0.364711	0.981		1_hr
Tango7	2_hr	0.168247	0.504549	0.981		2_hr
Tango7	3_hr	0.164429	0.514407	0.981		3_hr
Tango7	4_hr	0.162642	0.519051	0.981		4_hr
Tango7	5_hr	0.128773	0.610582	0.981		5_hr
Tango7	6_hr	0.0785049	0.756839	0.981		6_hr
Tango7	7_hr	0.0468695	0.853484	0.981		7_hr
Tango7	8_hr	0.0215222	0.932448	0.981		8_hr
Tango7	9_hr	0.0123679	0.961153	0.981		9_hr
Tango7	10_hr	0.00973419	0.969421	0.981		10_hr
Tango7	11_hr	0.00592376	0.981389	0.981		11_hr
Tango7	12_hr	-0.00858427	0.973032	0.981		12_hr
Tango9	1_hr	0.0192717	0.939499	0.939		1_hr
Tango9	2_hr	-0.0854388	0.736057	0.803		2_hr
Tango9	3_hr	-0.165282	0.512198	0.615		3_hr
Tango9	4_hr	-0.180156	0.474393	0.615		4_hr
Tango9	5_hr	-0.187121	0.457181	0.615		5_hr
Tango9	6_hr	-0.208554	0.406263	0.615		6_hr
Tango9	7_hr	-0.233597	0.350863	0.615		7_hr
Tango9	8_hr	-0.252734	0.31162	0.615		8_hr
Tango9	9_hr	-0.263823	0.290129	0.615		9_hr
Tango9	10_hr	-0.272844	0.27333	0.615		10_hr
Tango9	11_hr	-0.283508	0.254262	0.615		11_hr
Tango9	12_hr	-0.287976	0.246529	0.615		12_hr
tank	1_hr	0.489892	0.039043	0.06		1_hr
tank	2_hr	0.530769	0.0234345	0.055		2_hr
tank	3_hr	0.539046	0.0209767	0.055		3_hr
tank	4_hr	0.543664	0.0196965	0.055		4_hr
tank	5_hr	0.548577	0.0184026	0.055		5_hr
tank	6_hr	0.538922	0.0210122	0.055		6_hr
tank	7_hr	0.517833	0.0277206	0.055		7_hr
tank	8_hr	0.484606	0.0415345	0.06		8_hr
tank	9_hr	0.475554	0.0460796	0.06		9_hr
tank	10_hr	0.468418	0.0499216	0.06		10_hr
tank	11_hr	0.456254	0.0570229	0.062		11_hr
tank	12_hr	0.44142	0.0666768	0.067		12_hr
tant	1_hr	-0.366873	0.134247	0.268		1_hr
tant	2_hr	-0.402178	0.0980199	0.268		2_hr
tant	3_hr	-0.372211	0.128247	0.268		3_hr
tant	4_hr	-0.334792	0.174461	0.268		4_hr
tant	5_hr	-0.312676	0.20648	0.268		5_hr
tant	6_hr	-0.307661	0.214243	0.268		6_hr
tant	7_hr	-0.307331	0.21476	0.268		7_hr
tant	8_hr	-0.294653	0.235251	0.268		8_hr
tant	9_hr	-0.289943	0.243172	0.268		9_hr
tant	10_hr	-0.282975	0.255196	0.268		10_hr
tant	11_hr	-0.276276	0.2671	0.268		11_hr
tant	12_hr	-0.275766	0.268021	0.268		12_hr
Tao	1_hr	-0.068905	0.785872	0.999		1_hr
Tao	2_hr	-0.0665349	0.793084	0.999		2_hr
Tao	3_hr	-0.0142605	0.955213	0.999		3_hr
Tao	4_hr	0.0187163	0.94124	0.999		4_hr
Tao	5_hr	0.0225071	0.929364	0.999		5_hr
Tao	6_hr	0.011362	0.96431	0.999		6_hr
Tao	7_hr	-0.0044457	0.986032	0.999		7_hr
Tao	8_hr	-0.00829434	0.973943	0.999		8_hr
Tao	9_hr	-0.0102093	0.967929	0.999		9_hr
Tao	10_hr	-0.00620241	0.980513	0.999		10_hr
Tao	11_hr	0.000286738	0.999099	0.999		11_hr
Tao	12_hr	-0.00286605	0.990995	0.999		12_hr
Tap42	1_hr	-0.0896529	0.72351	0.724		1_hr
Tap42	2_hr	-0.142674	0.572235	0.724		2_hr
Tap42	3_hr	-0.115272	0.64877	0.724		3_hr
Tap42	4_hr	-0.0980276	0.698777	0.724		4_hr
Tap42	5_hr	-0.108706	0.667657	0.724		5_hr
Tap42	6_hr	-0.125314	0.620279	0.724		6_hr
Tap42	7_hr	-0.135659	0.591459	0.724		7_hr
Tap42	8_hr	-0.138082	0.584788	0.724		8_hr
Tap42	9_hr	-0.12758	0.61392	0.724		9_hr
Tap42	10_hr	-0.124191	0.623442	0.724		10_hr
Tap42	11_hr	-0.127505	0.614129	0.724		11_hr
Tap42	12_hr	-0.137387	0.586698	0.724		12_hr
tapas	1_hr	-0.235274	0.347316	0.688		1_hr
tapas	2_hr	-0.220721	0.378785	0.688		2_hr
tapas	3_hr	-0.165574	0.51144	0.688		3_hr
tapas	4_hr	-0.14218	0.573582	0.688		4_hr
tapas	5_hr	-0.138718	0.583044	0.688		5_hr
tapas	6_hr	-0.136308	0.589668	0.688		6_hr
tapas	7_hr	-0.139838	0.579976	0.688		7_hr
tapas	8_hr	-0.135327	0.592375	0.688		8_hr
tapas	9_hr	-0.121154	0.632022	0.688		9_hr
tapas	10_hr	-0.113943	0.652578	0.688		10_hr
tapas	11_hr	-0.103842	0.68177	0.688		11_hr
tapas	12_hr	-0.10172	0.68796	0.688		12_hr
Tapdelta	1_hr	0.279795	0.260804	0.559		1_hr
Tapdelta	2_hr	0.260543	0.296389	0.559		2_hr
Tapdelta	3_hr	0.273816	0.271556	0.559		3_hr
Tapdelta	4_hr	0.280565	0.259439	0.559		4_hr
Tapdelta	5_hr	0.257697	0.301887	0.559		5_hr
Tapdelta	6_hr	0.216205	0.38886	0.559		6_hr
Tapdelta	7_hr	0.196951	0.433436	0.559		7_hr
Tapdelta	8_hr	0.173806	0.49036	0.559		8_hr
Tapdelta	9_hr	0.16359	0.516585	0.559		9_hr
Tapdelta	10_hr	0.16041	0.52488	0.559		10_hr
Tapdelta	11_hr	0.157394	0.532802	0.559		11_hr
Tapdelta	12_hr	0.147452	0.559299	0.559		12_hr
tara	1_hr	0.127833	0.61321	0.695		1_hr
tara	2_hr	0.138335	0.584094	0.695		2_hr
tara	3_hr	0.167138	0.507403	0.695		3_hr
tara	4_hr	0.184761	0.462975	0.695		4_hr
tara	5_hr	0.17412	0.489565	0.695		5_hr
tara	6_hr	0.150186	0.551956	0.695		6_hr
tara	7_hr	0.116827	0.644327	0.695		7_hr
tara	8_hr	0.104934	0.678593	0.695		8_hr
tara	9_hr	0.0993789	0.694812	0.695		9_hr
tara	10_hr	0.100769	0.690742	0.695		10_hr
tara	11_hr	0.105786	0.676118	0.695		11_hr
tara	12_hr	0.103258	0.683474	0.695		12_hr
Task6	1_hr	-0.192237	0.444741	0.76		1_hr
Task6	2_hr	-0.180846	0.472673	0.76		2_hr
Task6	3_hr	-0.134084	0.595811	0.76		3_hr
Task6	4_hr	-0.10746	0.671261	0.76		4_hr
Task6	5_hr	-0.0984204	0.697623	0.76		5_hr
Task6	6_hr	-0.0946291	0.70878	0.76		6_hr
Task6	7_hr	-0.10275	0.684955	0.76		7_hr
Task6	8_hr	-0.0994178	0.694698	0.76		8_hr
Task6	9_hr	-0.0941269	0.710262	0.76		9_hr
Task6	10_hr	-0.0882612	0.727646	0.76		10_hr
Task6	11_hr	-0.0795293	0.753758	0.76		11_hr
Task6	12_hr	-0.077385	0.76021	0.76		12_hr
Task7	1_hr	-0.491667	0.0382329	0.127		1_hr
Task7	2_hr	-0.508139	0.0313134	0.127		2_hr
Task7	3_hr	-0.488195	0.03983	0.127		3_hr
Task7	4_hr	-0.48174	0.0429349	0.127		4_hr
Task7	5_hr	-0.463184	0.0528903	0.127		5_hr
Task7	6_hr	-0.429832	0.0750246	0.15		6_hr
Task7	7_hr	-0.396202	0.103591	0.178		7_hr
Task7	8_hr	-0.362859	0.138887	0.208		8_hr
Task7	9_hr	-0.328131	0.183728	0.213		9_hr
Task7	10_hr	-0.314541	0.203642	0.213		10_hr
Task7	11_hr	-0.310065	0.210499	0.213		11_hr
Task7	12_hr	-0.308718	0.212592	0.213		12_hr
Tasp1	1_hr	-0.186934	0.457638	0.793		1_hr
Tasp1	2_hr	-0.20198	0.421546	0.793		2_hr
Tasp1	3_hr	-0.157584	0.532302	0.793		3_hr
Tasp1	4_hr	-0.1229	0.627083	0.793		4_hr
Tasp1	5_hr	-0.108053	0.669545	0.793		5_hr
Tasp1	6_hr	-0.0946189	0.70881	0.793		6_hr
Tasp1	7_hr	-0.0735008	0.771937	0.793		7_hr
Tasp1	8_hr	-0.0712101	0.778875	0.793		8_hr
Tasp1	9_hr	-0.0685405	0.786981	0.793		9_hr
Tasp1	10_hr	-0.0676763	0.789609	0.793		10_hr
Tasp1	11_hr	-0.0667233	0.79251	0.793		11_hr
Tasp1	12_hr	-0.0769132	0.761632	0.793		12_hr
tau	1_hr	-0.130436	0.60594	0.717		1_hr
tau	2_hr	-0.142662	0.57227	0.717		2_hr
tau	3_hr	-0.12181	0.630166	0.717		3_hr
tau	4_hr	-0.102806	0.68479	0.717		4_hr
tau	5_hr	-0.0992813	0.695098	0.717		5_hr
tau	6_hr	-0.103215	0.683599	0.717		6_hr
tau	7_hr	-0.117053	0.643681	0.717		7_hr
tau	8_hr	-0.108493	0.668272	0.717		8_hr
tau	9_hr	-0.106213	0.674879	0.717		9_hr
tau	10_hr	-0.101171	0.689566	0.717		10_hr
tau	11_hr	-0.0946399	0.708748	0.717		11_hr
tau	12_hr	-0.0919268	0.716767	0.717		12_hr
tay	1_hr	-0.150595	0.550862	0.92		1_hr
tay	2_hr	-0.13118	0.603868	0.92		2_hr
tay	3_hr	-0.0808303	0.749851	0.92		3_hr
tay	4_hr	-0.0509203	0.840967	0.92		4_hr
tay	5_hr	-0.0404133	0.8735	0.92		5_hr
tay	6_hr	-0.0370826	0.883856	0.92		6_hr
tay	7_hr	-0.0472355	0.852351	0.92		7_hr
tay	8_hr	-0.0439404	0.862555	0.92		8_hr
tay	9_hr	-0.0428493	0.865938	0.92		9_hr
tay	10_hr	-0.0378304	0.88153	0.92		10_hr
tay	11_hr	-0.028372	0.91102	0.92		11_hr
tay	12_hr	-0.0254856	0.920043	0.92		12_hr
Taz	1_hr	-0.682678	0.0017963	0.011		1_hr
Taz	2_hr	-0.695226	0.00136016	0.011		2_hr
Taz	3_hr	-0.620642	0.00598863	0.024		3_hr
Taz	4_hr	-0.574425	0.0126569	0.038		4_hr
Taz	5_hr	-0.539684	0.0207961	0.05		5_hr
Taz	6_hr	-0.507703	0.0314833	0.063		6_hr
Taz	7_hr	-0.475492	0.0461125	0.079		7_hr
Taz	8_hr	-0.445912	0.0636339	0.095		8_hr
Taz	9_hr	-0.428041	0.0763805	0.102		9_hr
Taz	10_hr	-0.414752	0.0870088	0.104		10_hr
Taz	11_hr	-0.400315	0.099733	0.109		11_hr
Taz	12_hr	-0.388855	0.110747	0.111		12_hr
Tbc1d15-17	1_hr	-0.138246	0.584337	0.721		1_hr
Tbc1d15-17	2_hr	-0.160163	0.525527	0.721		2_hr
Tbc1d15-17	3_hr	-0.134956	0.593399	0.721		3_hr
Tbc1d15-17	4_hr	-0.107887	0.670025	0.721		4_hr
Tbc1d15-17	5_hr	-0.090581	0.720756	0.721		5_hr
Tbc1d15-17	6_hr	-0.0966086	0.702948	0.721		6_hr
Tbc1d15-17	7_hr	-0.10845	0.668396	0.721		7_hr
Tbc1d15-17	8_hr	-0.111159	0.660578	0.721		8_hr
Tbc1d15-17	9_hr	-0.113079	0.655055	0.721		9_hr
Tbc1d15-17	10_hr	-0.109772	0.664576	0.721		10_hr
Tbc1d15-17	11_hr	-0.105895	0.675801	0.721		11_hr
Tbc1d15-17	12_hr	-0.109813	0.66446	0.721		12_hr
TBC1D16	1_hr	-0.0751908	0.766829	0.981		1_hr
TBC1D16	2_hr	-0.074476	0.768988	0.981		2_hr
TBC1D16	3_hr	-0.0120409	0.962179	0.981		3_hr
TBC1D16	4_hr	0.0264562	0.917008	0.981		4_hr
TBC1D16	5_hr	0.028843	0.909548	0.981		5_hr
TBC1D16	6_hr	0.0121325	0.961892	0.981		6_hr
TBC1D16	7_hr	-0.00735999	0.976877	0.981		7_hr
TBC1D16	8_hr	-0.014988	0.952931	0.981		8_hr
TBC1D16	9_hr	-0.0178862	0.943842	0.981		9_hr
TBC1D16	10_hr	-0.0137246	0.956895	0.981		10_hr
TBC1D16	11_hr	-0.00618989	0.980553	0.981		11_hr
TBC1D16	12_hr	-0.00780513	0.975479	0.981		12_hr
TBC1D5	1_hr	-0.118723	0.638925	0.893		1_hr
TBC1D5	2_hr	-0.131128	0.604013	0.893		2_hr
TBC1D5	3_hr	-0.0726206	0.774601	0.893		3_hr
TBC1D5	4_hr	-0.0348899	0.890683	0.893		4_hr
TBC1D5	5_hr	-0.0341713	0.892923	0.893		5_hr
TBC1D5	6_hr	-0.0497501	0.844579	0.893		6_hr
TBC1D5	7_hr	-0.0607249	0.810828	0.893		7_hr
TBC1D5	8_hr	-0.0678083	0.789207	0.893		8_hr
TBC1D5	9_hr	-0.0660275	0.79463	0.893		9_hr
TBC1D5	10_hr	-0.0583762	0.818026	0.893		10_hr
TBC1D5	11_hr	-0.0504261	0.842493	0.893		11_hr
TBC1D5	12_hr	-0.0548715	0.828793	0.893		12_hr
TBCB	1_hr	-0.149886	0.552761	0.553		1_hr
TBCB	2_hr	-0.270595	0.277461	0.303		2_hr
TBCB	3_hr	-0.306565	0.215964	0.259		3_hr
TBCB	4_hr	-0.341213	0.165831	0.221		4_hr
TBCB	5_hr	-0.382596	0.117115	0.184		5_hr
TBCB	6_hr	-0.410183	0.0909007	0.184		6_hr
TBCB	7_hr	-0.409004	0.0919246	0.184		7_hr
TBCB	8_hr	-0.39818	0.101723	0.184		8_hr
TBCB	9_hr	-0.38102	0.118759	0.184		9_hr
TBCB	10_hr	-0.377333	0.122668	0.184		10_hr
TBCB	11_hr	-0.382511	0.117204	0.184		11_hr
TBCB	12_hr	-0.393761	0.105931	0.184		12_hr
TBCD	1_hr	-0.278722	0.262714	0.702		1_hr
TBCD	2_hr	-0.264473	0.288899	0.702		2_hr
TBCD	3_hr	-0.210061	0.402803	0.702		3_hr
TBCD	4_hr	-0.174374	0.488922	0.702		4_hr
TBCD	5_hr	-0.155695	0.537291	0.702		5_hr
TBCD	6_hr	-0.147235	0.559884	0.702		6_hr
TBCD	7_hr	-0.141139	0.57642	0.702		7_hr
TBCD	8_hr	-0.123334	0.625857	0.702		8_hr
TBCD	9_hr	-0.114477	0.651047	0.702		9_hr
TBCD	10_hr	-0.106662	0.673577	0.702		10_hr
TBCD	11_hr	-0.0973497	0.700768	0.702		11_hr
TBCD	12_hr	-0.0967668	0.702482	0.702		12_hr
Tbce	1_hr	-0.376335	0.123741	0.333		1_hr
Tbce	2_hr	-0.39919	0.100778	0.333		2_hr
Tbce	3_hr	-0.348678	0.156167	0.333		3_hr
Tbce	4_hr	-0.316213	0.201118	0.333		4_hr
Tbce	5_hr	-0.30456	0.219136	0.333		5_hr
Tbce	6_hr	-0.294776	0.235047	0.333		6_hr
Tbce	7_hr	-0.287662	0.247067	0.333		7_hr
Tbce	8_hr	-0.272222	0.274468	0.333		8_hr
Tbce	9_hr	-0.260444	0.29658	0.333		9_hr
Tbce	10_hr	-0.250689	0.315684	0.333		10_hr
Tbce	11_hr	-0.243197	0.330838	0.333		11_hr
Tbce	12_hr	-0.242075	0.333142	0.333		12_hr
Tbh	1_hr	-0.0743311	0.769426	0.954		1_hr
Tbh	2_hr	-0.041057	0.871501	0.954		2_hr
Tbh	3_hr	0.0145657	0.954256	0.954		3_hr
Tbh	4_hr	0.0460099	0.856144	0.954		4_hr
Tbh	5_hr	0.0563267	0.824319	0.954		5_hr
Tbh	6_hr	0.0555468	0.826717	0.954		6_hr
Tbh	7_hr	0.037877	0.881384	0.954		7_hr
Tbh	8_hr	0.0384635	0.87956	0.954		8_hr
Tbh	9_hr	0.042543	0.866889	0.954		9_hr
Tbh	10_hr	0.0484201	0.848688	0.954		10_hr
Tbh	11_hr	0.0566324	0.82338	0.954		11_hr
Tbh	12_hr	0.0607903	0.810628	0.954		12_hr
Tbp	1_hr	-0.094148	0.7102	0.71		1_hr
Tbp	2_hr	-0.168025	0.50512	0.671		2_hr
Tbp	3_hr	-0.149807	0.552972	0.671		3_hr
Tbp	4_hr	-0.134208	0.595466	0.671		4_hr
Tbp	5_hr	-0.127283	0.61475	0.671		5_hr
Tbp	6_hr	-0.138021	0.584955	0.671		6_hr
Tbp	7_hr	-0.146403	0.562129	0.671		7_hr
Tbp	8_hr	-0.143185	0.570846	0.671		8_hr
Tbp	9_hr	-0.144978	0.565982	0.671		9_hr
Tbp	10_hr	-0.142139	0.573693	0.671		10_hr
Tbp	11_hr	-0.143013	0.571315	0.671		11_hr
Tbp	12_hr	-0.151028	0.549704	0.671		12_hr
TBPH	1_hr	-0.068881	0.785946	0.912		1_hr
TBPH	2_hr	-0.0279839	0.912233	0.912		2_hr
TBPH	3_hr	0.0453136	0.8583	0.912		3_hr
TBPH	4_hr	0.085432	0.736077	0.912		4_hr
TBPH	5_hr	0.104417	0.680098	0.912		5_hr
TBPH	6_hr	0.115279	0.64875	0.912		6_hr
TBPH	7_hr	0.109944	0.664079	0.912		7_hr
TBPH	8_hr	0.112686	0.656185	0.912		8_hr
TBPH	9_hr	0.118704	0.638977	0.912		9_hr
TBPH	10_hr	0.122455	0.628341	0.912		10_hr
TBPH	11_hr	0.127674	0.613655	0.912		11_hr
TBPH	12_hr	0.12808	0.61252	0.912		12_hr
Tcp-1eta	1_hr	-0.0248438	0.922051	0.993		1_hr
Tcp-1eta	2_hr	-0.0283582	0.911063	0.993		2_hr
Tcp-1eta	3_hr	0.0284785	0.910687	0.993		3_hr
Tcp-1eta	4_hr	0.0501595	0.843315	0.993		4_hr
Tcp-1eta	5_hr	0.0326405	0.897695	0.993		5_hr
Tcp-1eta	6_hr	0.00732749	0.976979	0.993		6_hr
Tcp-1eta	7_hr	-0.00347119	0.989094	0.993		7_hr
Tcp-1eta	8_hr	-0.00713243	0.977592	0.993		8_hr
Tcp-1eta	9_hr	0.00228252	0.992828	0.993		9_hr
Tcp-1eta	10_hr	0.00774455	0.975669	0.993		10_hr
Tcp-1eta	11_hr	0.0136837	0.957023	0.993		11_hr
Tcp-1eta	12_hr	0.00823048	0.974143	0.993		12_hr
Tcp-1zeta	1_hr	-0.0791611	0.754865	0.946		1_hr
Tcp-1zeta	2_hr	-0.0611229	0.809609	0.946		2_hr
Tcp-1zeta	3_hr	0.017284	0.94573	0.946		3_hr
Tcp-1zeta	4_hr	0.0607295	0.810814	0.946		4_hr
Tcp-1zeta	5_hr	0.0585073	0.817624	0.946		5_hr
Tcp-1zeta	6_hr	0.0371749	0.883569	0.946		6_hr
Tcp-1zeta	7_hr	0.0232193	0.927134	0.946		7_hr
Tcp-1zeta	8_hr	0.0171337	0.946201	0.946		8_hr
Tcp-1zeta	9_hr	0.0205051	0.935634	0.946		9_hr
Tcp-1zeta	10_hr	0.0267354	0.916135	0.946		10_hr
Tcp-1zeta	11_hr	0.0373957	0.882882	0.946		11_hr
Tcp-1zeta	12_hr	0.0364026	0.885973	0.946		12_hr
Tcs3	1_hr	0.0526966	0.83549	0.835		1_hr
Tcs3	2_hr	0.0548055	0.828996	0.835		2_hr
Tcs3	3_hr	0.113773	0.653064	0.835		3_hr
Tcs3	4_hr	0.148487	0.556516	0.835		4_hr
Tcs3	5_hr	0.150272	0.551725	0.835		5_hr
Tcs3	6_hr	0.129993	0.607174	0.835		6_hr
Tcs3	7_hr	0.112165	0.657683	0.835		7_hr
Tcs3	8_hr	0.0902831	0.721639	0.835		8_hr
Tcs3	9_hr	0.0888315	0.72595	0.835		9_hr
Tcs3	10_hr	0.0939101	0.710903	0.835		10_hr
Tcs3	11_hr	0.0979017	0.699146	0.835		11_hr
Tcs3	12_hr	0.0975267	0.700248	0.835		12_hr
Tctp	1_hr	0.11607	0.646488	0.965		1_hr
Tctp	2_hr	0.0432766	0.864613	0.965		2_hr
Tctp	3_hr	0.0268288	0.915843	0.965		3_hr
Tctp	4_hr	0.0113002	0.964504	0.965		4_hr
Tctp	5_hr	-0.0211733	0.933541	0.965		5_hr
Tctp	6_hr	-0.0668517	0.792119	0.965		6_hr
Tctp	7_hr	-0.0815761	0.747613	0.965		7_hr
Tctp	8_hr	-0.0938946	0.710949	0.965		8_hr
Tctp	9_hr	-0.094914	0.70794	0.965		9_hr
Tctp	10_hr	-0.0955196	0.706155	0.965		10_hr
Tctp	11_hr	-0.0974949	0.700342	0.965		11_hr
Tctp	12_hr	-0.108907	0.667074	0.965		12_hr
Tdc2	1_hr	-0.242356	0.332565	0.333		1_hr
Tdc2	2_hr	-0.246678	0.323744	0.333		2_hr
Tdc2	3_hr	-0.27808	0.263861	0.32		3_hr
Tdc2	4_hr	-0.301068	0.224733	0.32		4_hr
Tdc2	5_hr	-0.310075	0.210482	0.32		5_hr
Tdc2	6_hr	-0.301052	0.224758	0.32		6_hr
Tdc2	7_hr	-0.307664	0.214237	0.32		7_hr
Tdc2	8_hr	-0.306901	0.215436	0.32		8_hr
Tdc2	9_hr	-0.287157	0.247936	0.32		9_hr
Tdc2	10_hr	-0.287818	0.2468	0.32		10_hr
Tdc2	11_hr	-0.284467	0.25259	0.32		11_hr
Tdc2	12_hr	-0.276313	0.267032	0.32		12_hr
Tdrd3	1_hr	-0.0688092	0.786164	0.998		1_hr
Tdrd3	2_hr	-0.0619488	0.807082	0.998		2_hr
Tdrd3	3_hr	0.000554155	0.998259	0.998		3_hr
Tdrd3	4_hr	0.0349287	0.890563	0.998		4_hr
Tdrd3	5_hr	0.035614	0.888428	0.998		5_hr
Tdrd3	6_hr	0.0303315	0.9049	0.998		6_hr
Tdrd3	7_hr	0.0187465	0.941145	0.998		7_hr
Tdrd3	8_hr	0.0213134	0.933102	0.998		8_hr
Tdrd3	9_hr	0.027038	0.915189	0.998		9_hr
Tdrd3	10_hr	0.0327048	0.897495	0.998		10_hr
Tdrd3	11_hr	0.0388124	0.878475	0.998		11_hr
Tdrd3	12_hr	0.0384597	0.879572	0.998		12_hr
tef	1_hr	0.0556486	0.826403	0.928		1_hr
tef	2_hr	0.0492617	0.846088	0.928		2_hr
tef	3_hr	0.0771955	0.760782	0.928		3_hr
tef	4_hr	0.0909405	0.71969	0.928		4_hr
tef	5_hr	0.0777266	0.759181	0.928		5_hr
tef	6_hr	0.0565266	0.823705	0.928		6_hr
tef	7_hr	0.0351825	0.889772	0.928		7_hr
tef	8_hr	0.0281439	0.911732	0.928		8_hr
tef	9_hr	0.0244175	0.923384	0.928		9_hr
tef	10_hr	0.0244833	0.923179	0.928		10_hr
tef	11_hr	0.028837	0.909567	0.928		11_hr
tef	12_hr	0.0230093	0.927792	0.928		12_hr
tefu	1_hr	-0.0445753	0.860587	0.861		1_hr
tefu	2_hr	-0.0793113	0.754413	0.861		2_hr
tefu	3_hr	-0.0753382	0.766384	0.861		3_hr
tefu	4_hr	-0.0610781	0.809747	0.861		4_hr
tefu	5_hr	-0.0630474	0.803724	0.861		5_hr
tefu	6_hr	-0.0775615	0.759679	0.861		6_hr
tefu	7_hr	-0.0965047	0.703254	0.861		7_hr
tefu	8_hr	-0.0940506	0.710488	0.861		8_hr
tefu	9_hr	-0.100629	0.691149	0.861		9_hr
tefu	10_hr	-0.0991914	0.695362	0.861		10_hr
tefu	11_hr	-0.0951863	0.707137	0.861		11_hr
tefu	12_hr	-0.0974995	0.700328	0.861		12_hr
Teh1	1_hr	-0.2266	0.365887	0.606		1_hr
Teh1	2_hr	-0.224975	0.369425	0.606		2_hr
Teh1	3_hr	-0.184774	0.462945	0.606		3_hr
Teh1	4_hr	-0.161206	0.522797	0.606		4_hr
Teh1	5_hr	-0.155765	0.537106	0.606		5_hr
Teh1	6_hr	-0.152348	0.546179	0.606		6_hr
Teh1	7_hr	-0.158647	0.529504	0.606		7_hr
Teh1	8_hr	-0.152058	0.546954	0.606		8_hr
Teh1	9_hr	-0.15081	0.550288	0.606		9_hr
Teh1	10_hr	-0.144087	0.568398	0.606		10_hr
Teh1	11_hr	-0.134106	0.595748	0.606		11_hr
Teh1	12_hr	-0.130456	0.605884	0.606		12_hr
Teh2	1_hr	-0.191654	0.446149	0.604		1_hr
Teh2	2_hr	-0.205417	0.413518	0.604		2_hr
Teh2	3_hr	-0.161527	0.521959	0.604		3_hr
Teh2	4_hr	-0.131038	0.604264	0.604		4_hr
Teh2	5_hr	-0.131296	0.603545	0.604		5_hr
Teh2	6_hr	-0.143527	0.569917	0.604		6_hr
Teh2	7_hr	-0.157255	0.533168	0.604		7_hr
Teh2	8_hr	-0.154334	0.540898	0.604		8_hr
Teh2	9_hr	-0.15205	0.546974	0.604		9_hr
Teh2	10_hr	-0.145252	0.565242	0.604		10_hr
Teh2	11_hr	-0.135987	0.590553	0.604		11_hr
Teh2	12_hr	-0.135611	0.591591	0.604		12_hr
Teh3	1_hr	-0.232506	0.353182	0.609		1_hr
Teh3	2_hr	-0.232765	0.35263	0.609		2_hr
Teh3	3_hr	-0.185129	0.462069	0.609		3_hr
Teh3	4_hr	-0.155547	0.537681	0.609		4_hr
Teh3	5_hr	-0.147351	0.559571	0.609		5_hr
Teh3	6_hr	-0.144831	0.56638	0.609		6_hr
Teh3	7_hr	-0.151816	0.547599	0.609		7_hr
Teh3	8_hr	-0.148802	0.555667	0.609		8_hr
Teh3	9_hr	-0.145839	0.563653	0.609		9_hr
Teh3	10_hr	-0.140741	0.577506	0.609		10_hr
Teh3	11_hr	-0.131256	0.603658	0.609		11_hr
Teh3	12_hr	-0.129474	0.608623	0.609		12_hr
Teh4	1_hr	-0.254491	0.308153	0.438		1_hr
Teh4	2_hr	-0.273705	0.271759	0.438		2_hr
Teh4	3_hr	-0.236776	0.344157	0.438		3_hr
Teh4	4_hr	-0.213514	0.394933	0.438		4_hr
Teh4	5_hr	-0.216628	0.387911	0.438		5_hr
Teh4	6_hr	-0.222461	0.37494	0.438		6_hr
Teh4	7_hr	-0.231588	0.355141	0.438		7_hr
Teh4	8_hr	-0.222438	0.374992	0.438		8_hr
Teh4	9_hr	-0.211494	0.399527	0.438		9_hr
Teh4	10_hr	-0.202484	0.420362	0.438		10_hr
Teh4	11_hr	-0.195632	0.436585	0.438		11_hr
Teh4	12_hr	-0.194963	0.438187	0.438		12_hr
Tehao	1_hr	-0.0923646	0.715471	0.885		1_hr
Tehao	2_hr	-0.119239	0.637456	0.885		2_hr
Tehao	3_hr	-0.0732703	0.772634	0.885		3_hr
Tehao	4_hr	-0.0377242	0.88186	0.885		4_hr
Tehao	5_hr	-0.0367883	0.884772	0.885		5_hr
Tehao	6_hr	-0.0638087	0.801398	0.885		6_hr
Tehao	7_hr	-0.0911468	0.719078	0.885		7_hr
Tehao	8_hr	-0.100725	0.69087	0.885		8_hr
Tehao	9_hr	-0.11087	0.661412	0.885		9_hr
Tehao	10_hr	-0.107616	0.670811	0.885		10_hr
Tehao	11_hr	-0.0999141	0.693244	0.885		11_hr
Tehao	12_hr	-0.101461	0.688718	0.885		12_hr
tej	1_hr	0.354319	0.149127	0.466		1_hr
tej	2_hr	0.333595	0.176102	0.466		2_hr
tej	3_hr	0.266941	0.284254	0.466		3_hr
tej	4_hr	0.234019	0.349969	0.466		4_hr
tej	5_hr	0.220181	0.379981	0.466		5_hr
tej	6_hr	0.217302	0.3864	0.466		6_hr
tej	7_hr	0.217887	0.38509	0.466		7_hr
tej	8_hr	0.222812	0.374167	0.466		8_hr
tej	9_hr	0.222394	0.375089	0.466		9_hr
tej	10_hr	0.21662	0.387929	0.466		10_hr
tej	11_hr	0.198632	0.429443	0.468		11_hr
tej	12_hr	0.181958	0.469909	0.47		12_hr
Tektin-C	1_hr	0.169932	0.500227	0.504		1_hr
Tektin-C	2_hr	0.171058	0.497349	0.504		2_hr
Tektin-C	3_hr	0.174681	0.488145	0.504		3_hr
Tektin-C	4_hr	0.168593	0.503661	0.504		4_hr
Tektin-C	5_hr	0.172666	0.493254	0.504		5_hr
Tektin-C	6_hr	0.198564	0.429605	0.504		6_hr
Tektin-C	7_hr	0.232459	0.353282	0.504		7_hr
Tektin-C	8_hr	0.242674	0.331911	0.504		8_hr
Tektin-C	9_hr	0.254872	0.307404	0.504		9_hr
Tektin-C	10_hr	0.2533	0.310501	0.504		10_hr
Tektin-C	11_hr	0.233476	0.351121	0.504		11_hr
Tektin-C	12_hr	0.212904	0.396319	0.504		12_hr
temp	1_hr	-0.322168	0.192299	0.387		1_hr
temp	2_hr	-0.330083	0.180979	0.387		2_hr
temp	3_hr	-0.301692	0.223725	0.387		3_hr
temp	4_hr	-0.257545	0.302183	0.387		4_hr
temp	5_hr	-0.235735	0.346344	0.387		5_hr
temp	6_hr	-0.238014	0.341565	0.387		6_hr
temp	7_hr	-0.24827	0.32053	0.387		7_hr
temp	8_hr	-0.235891	0.346017	0.387		8_hr
temp	9_hr	-0.241579	0.334164	0.387		9_hr
temp	10_hr	-0.235496	0.346849	0.387		10_hr
temp	11_hr	-0.223297	0.373102	0.387		11_hr
temp	12_hr	-0.217006	0.387062	0.387		12_hr
Ten-a	1_hr	-0.0780394	0.75824	0.99		1_hr
Ten-a	2_hr	-0.0513706	0.839578	0.99		2_hr
Ten-a	3_hr	-0.00919607	0.971111	0.99		3_hr
Ten-a	4_hr	0.014165	0.955513	0.99		4_hr
Ten-a	5_hr	0.0182744	0.942625	0.99		5_hr
Ten-a	6_hr	0.017804	0.9441	0.99		6_hr
Ten-a	7_hr	0.00303021	0.990479	0.99		7_hr
Ten-a	8_hr	0.00463298	0.985443	0.99		8_hr
Ten-a	9_hr	0.00443759	0.986057	0.99		9_hr
Ten-a	10_hr	0.00861144	0.972947	0.99		10_hr
Ten-a	11_hr	0.0172107	0.94596	0.99		11_hr
Ten-a	12_hr	0.020918	0.934341	0.99		12_hr
Ten-m	1_hr	-0.169443	0.501481	0.862		1_hr
Ten-m	2_hr	-0.145815	0.563719	0.862		2_hr
Ten-m	3_hr	-0.10178	0.687787	0.862		3_hr
Ten-m	4_hr	-0.0744232	0.769148	0.862		4_hr
Ten-m	5_hr	-0.064723	0.798607	0.862		5_hr
Ten-m	6_hr	-0.0599931	0.813069	0.862		6_hr
Ten-m	7_hr	-0.0704806	0.781088	0.862		7_hr
Ten-m	8_hr	-0.0662295	0.794014	0.862		8_hr
Ten-m	9_hr	-0.0647349	0.798571	0.862		9_hr
Ten-m	10_hr	-0.0596856	0.814011	0.862		10_hr
Ten-m	11_hr	-0.0493761	0.845735	0.862		11_hr
Ten-m	12_hr	-0.0442298	0.861658	0.862		12_hr
Tep2	1_hr	-0.516351	0.028248	0.05		1_hr
Tep2	2_hr	-0.556805	0.0163867	0.05		2_hr
Tep2	3_hr	-0.556005	0.0165747	0.05		3_hr
Tep2	4_hr	-0.544391	0.0195005	0.05		4_hr
Tep2	5_hr	-0.52958	0.0238055	0.05		5_hr
Tep2	6_hr	-0.52559	0.0250834	0.05		6_hr
Tep2	7_hr	-0.514212	0.0290232	0.05		7_hr
Tep2	8_hr	-0.486435	0.0406588	0.061		8_hr
Tep2	9_hr	-0.472813	0.0475283	0.061		9_hr
Tep2	10_hr	-0.466344	0.0510826	0.061		10_hr
Tep2	11_hr	-0.455768	0.0573211	0.062		11_hr
Tep2	12_hr	-0.448289	0.0620661	0.062		12_hr
Tep3	1_hr	-0.603909	0.007953	0.071		1_hr
Tep3	2_hr	-0.578643	0.0118734	0.071		2_hr
Tep3	3_hr	-0.523862	0.025653	0.103		3_hr
Tep3	4_hr	-0.45548	0.0574991	0.172		4_hr
Tep3	5_hr	-0.39178	0.107858	0.253		5_hr
Tep3	6_hr	-0.354333	0.149109	0.253		6_hr
Tep3	7_hr	-0.3349	0.174313	0.253		7_hr
Tep3	8_hr	-0.309645	0.21115	0.253		8_hr
Tep3	9_hr	-0.317491	0.199203	0.253		9_hr
Tep3	10_hr	-0.313398	0.205379	0.253		10_hr
Tep3	11_hr	-0.295064	0.234568	0.256		11_hr
Tep3	12_hr	-0.275474	0.268548	0.269		12_hr
Tequila	1_hr	-0.541202	0.0203712	0.122		1_hr
Tequila	2_hr	-0.541563	0.0202711	0.122		2_hr
Tequila	3_hr	-0.474382	0.0466952	0.187		3_hr
Tequila	4_hr	-0.43032	0.0746585	0.224		4_hr
Tequila	5_hr	-0.406495	0.0941327	0.226		5_hr
Tequila	6_hr	-0.384398	0.115256	0.231		6_hr
Tequila	7_hr	-0.363505	0.138133	0.231		7_hr
Tequila	8_hr	-0.342291	0.164411	0.231		8_hr
Tequila	9_hr	-0.326762	0.185673	0.231		9_hr
Tequila	10_hr	-0.313737	0.204862	0.231		10_hr
Tequila	11_hr	-0.30206	0.223133	0.231		11_hr
Tequila	12_hr	-0.297234	0.230983	0.231		12_hr
TER94	1_hr	-0.267884	0.282491	0.448		1_hr
TER94	2_hr	-0.274691	0.269966	0.448		2_hr
TER94	3_hr	-0.229733	0.359116	0.448		3_hr
TER94	4_hr	-0.19663	0.434203	0.448		4_hr
TER94	5_hr	-0.19112	0.447443	0.448		5_hr
TER94	6_hr	-0.204749	0.415071	0.448		6_hr
TER94	7_hr	-0.221337	0.37742	0.448		7_hr
TER94	8_hr	-0.220065	0.380238	0.448		8_hr
TER94	9_hr	-0.212856	0.396427	0.448		9_hr
TER94	10_hr	-0.206327	0.411405	0.448		10_hr
TER94	11_hr	-0.193921	0.440686	0.448		11_hr
TER94	12_hr	-0.19106	0.447588	0.448		12_hr
Tes	1_hr	-0.057103	0.821934	0.893		1_hr
Tes	2_hr	-0.0894484	0.724117	0.893		2_hr
Tes	3_hr	-0.055021	0.828334	0.893		3_hr
Tes	4_hr	-0.0341387	0.893024	0.893		4_hr
Tes	5_hr	-0.0500502	0.843653	0.893		5_hr
Tes	6_hr	-0.084281	0.739515	0.893		6_hr
Tes	7_hr	-0.110706	0.661884	0.893		7_hr
Tes	8_hr	-0.119624	0.636364	0.893		8_hr
Tes	9_hr	-0.115955	0.646816	0.893		9_hr
Tes	10_hr	-0.111661	0.659133	0.893		10_hr
Tes	11_hr	-0.10409	0.68105	0.893		11_hr
Tes	12_hr	-0.107356	0.671564	0.893		12_hr
Tet	1_hr	-0.120239	0.634616	0.912		1_hr
Tet	2_hr	-0.10934	0.665825	0.912		2_hr
Tet	3_hr	-0.0694652	0.78417	0.912		3_hr
Tet	4_hr	-0.0426968	0.866412	0.912		4_hr
Tet	5_hr	-0.0348117	0.890927	0.912		5_hr
Tet	6_hr	-0.0328138	0.897155	0.912		6_hr
Tet	7_hr	-0.0438783	0.862748	0.912		7_hr
Tet	8_hr	-0.0408312	0.872202	0.912		8_hr
Tet	9_hr	-0.041983	0.868627	0.912		9_hr
Tet	10_hr	-0.0375533	0.882391	0.912		10_hr
Tet	11_hr	-0.0298447	0.90642	0.912		11_hr
Tet	12_hr	-0.0280409	0.912054	0.912		12_hr
tex	1_hr	-0.0744414	0.769093	0.998		1_hr
tex	2_hr	-0.102227	0.686482	0.998		2_hr
tex	3_hr	-0.0709893	0.779544	0.998		3_hr
tex	4_hr	-0.0355744	0.888551	0.998		4_hr
tex	5_hr	-0.0192573	0.939544	0.998		5_hr
tex	6_hr	-0.0154261	0.951557	0.998		6_hr
tex	7_hr	-0.00162435	0.994896	0.998		7_hr
tex	8_hr	0.000631673	0.998015	0.998		8_hr
tex	9_hr	-0.00740438	0.976738	0.998		9_hr
tex	10_hr	-0.0109829	0.9655	0.998		10_hr
tex	11_hr	-0.0121779	0.961749	0.998		11_hr
tex	12_hr	-0.0202381	0.936471	0.998		12_hr
tey	1_hr	-0.14518	0.565437	0.99		1_hr
tey	2_hr	-0.119736	0.636044	0.99		2_hr
tey	3_hr	-0.0712414	0.77878	0.99		3_hr
tey	4_hr	-0.0468649	0.853498	0.99		4_hr
tey	5_hr	-0.0406422	0.872789	0.99		5_hr
tey	6_hr	-0.0305183	0.904317	0.99		6_hr
tey	7_hr	-0.0272492	0.914529	0.99		7_hr
tey	8_hr	-0.0154991	0.951328	0.99		8_hr
tey	9_hr	-0.0030371	0.990457	0.99		9_hr
tey	10_hr	0.0045696	0.985643	0.99		10_hr
tey	11_hr	0.0115706	0.963655	0.99		11_hr
tey	12_hr	0.0113978	0.964198	0.99		12_hr
TFAM	1_hr	0.412691	0.0887492	0.13		1_hr
TFAM	2_hr	0.406533	0.0940983	0.13		2_hr
TFAM	3_hr	0.433332	0.072426	0.13		3_hr
TFAM	4_hr	0.432045	0.073374	0.13		4_hr
TFAM	5_hr	0.415623	0.0862812	0.13		5_hr
TFAM	6_hr	0.399566	0.100428	0.13		6_hr
TFAM	7_hr	0.395166	0.104579	0.13		7_hr
TFAM	8_hr	0.391767	0.10787	0.13		8_hr
TFAM	9_hr	0.390775	0.108844	0.13		9_hr
TFAM	10_hr	0.392899	0.106766	0.13		10_hr
TFAM	11_hr	0.380637	0.119161	0.13		11_hr
TFAM	12_hr	0.364373	0.137125	0.137		12_hr
TfAP-2	1_hr	0.0672262	0.790979	0.863		1_hr
TfAP-2	2_hr	-0.0003878	0.998781	0.999		2_hr
TfAP-2	3_hr	-0.0747386	0.768195	0.863		3_hr
TfAP-2	4_hr	-0.109014	0.666767	0.863		4_hr
TfAP-2	5_hr	-0.121569	0.630847	0.863		5_hr
TfAP-2	6_hr	-0.131415	0.603215	0.863		6_hr
TfAP-2	7_hr	-0.149802	0.552986	0.863		7_hr
TfAP-2	8_hr	-0.148692	0.555963	0.863		8_hr
TfAP-2	9_hr	-0.150674	0.55065	0.863		9_hr
TfAP-2	10_hr	-0.154863	0.539494	0.863		10_hr
TfAP-2	11_hr	-0.163689	0.516327	0.863		11_hr
TfAP-2	12_hr	-0.171038	0.497401	0.863		12_hr
Tfb1	1_hr	-0.0164175	0.948447	0.955		1_hr
Tfb1	2_hr	-0.0596963	0.813978	0.955		2_hr
Tfb1	3_hr	-0.0278074	0.912784	0.955		3_hr
Tfb1	4_hr	-0.0143145	0.955044	0.955		4_hr
Tfb1	5_hr	-0.0358447	0.887709	0.955		5_hr
Tfb1	6_hr	-0.0681692	0.78811	0.955		6_hr
Tfb1	7_hr	-0.0907085	0.720377	0.955		7_hr
Tfb1	8_hr	-0.103362	0.683169	0.955		8_hr
Tfb1	9_hr	-0.100953	0.690204	0.955		9_hr
Tfb1	10_hr	-0.0968083	0.70236	0.955		10_hr
Tfb1	11_hr	-0.0953295	0.706715	0.955		11_hr
Tfb1	12_hr	-0.104791	0.679008	0.955		12_hr
Tfb4	1_hr	0.0589986	0.816117	0.816		1_hr
Tfb4	2_hr	0.062962	0.803985	0.816		2_hr
Tfb4	3_hr	0.134121	0.595708	0.715		3_hr
Tfb4	4_hr	0.175205	0.486819	0.649		4_hr
Tfb4	5_hr	0.184751	0.463001	0.649		5_hr
Tfb4	6_hr	0.179307	0.476513	0.649		6_hr
Tfb4	7_hr	0.185288	0.461679	0.649		7_hr
Tfb4	8_hr	0.188353	0.454169	0.649		8_hr
Tfb4	9_hr	0.188822	0.453024	0.649		9_hr
Tfb4	10_hr	0.193331	0.442105	0.649		10_hr
Tfb4	11_hr	0.194481	0.439341	0.649		11_hr
Tfb4	12_hr	0.185004	0.462379	0.649		12_hr
Tfb5	1_hr	-0.0412233	0.870985	0.998		1_hr
Tfb5	2_hr	-0.0400098	0.874754	0.998		2_hr
Tfb5	3_hr	0.0123952	0.961067	0.998		3_hr
Tfb5	4_hr	0.0275555	0.913571	0.998		4_hr
Tfb5	5_hr	0.016314	0.948772	0.998		5_hr
Tfb5	6_hr	0.0016334	0.994868	0.998		6_hr
Tfb5	7_hr	0.00296239	0.990692	0.998		7_hr
Tfb5	8_hr	-0.00714286	0.977559	0.998		8_hr
Tfb5	9_hr	0.000661154	0.997923	0.998		9_hr
Tfb5	10_hr	0.00536643	0.983139	0.998		10_hr
Tfb5	11_hr	0.00559686	0.982415	0.998		11_hr
Tfb5	12_hr	-0.00124215	0.996097	0.998		12_hr
TfIIA-L	1_hr	0.0444512	0.860972	0.861		1_hr
TfIIA-L	2_hr	0.0519924	0.837661	0.861		2_hr
TfIIA-L	3_hr	0.112499	0.656722	0.788		3_hr
TfIIA-L	4_hr	0.146228	0.562601	0.788		4_hr
TfIIA-L	5_hr	0.14679	0.561084	0.788		5_hr
TfIIA-L	6_hr	0.132517	0.600152	0.788		6_hr
TfIIA-L	7_hr	0.115237	0.64887	0.788		7_hr
TfIIA-L	8_hr	0.114986	0.649588	0.788		8_hr
TfIIA-L	9_hr	0.121294	0.631625	0.788		9_hr
TfIIA-L	10_hr	0.126716	0.616342	0.788		10_hr
TfIIA-L	11_hr	0.132811	0.599336	0.788		11_hr
TfIIA-L	12_hr	0.131419	0.603202	0.788		12_hr
TfIIA-S	1_hr	0.447778	0.062401	0.118		1_hr
TfIIA-S	2_hr	0.447694	0.0624563	0.118		2_hr
TfIIA-S	3_hr	0.437466	0.0694438	0.118		3_hr
TfIIA-S	4_hr	0.453989	0.0584242	0.118		4_hr
TfIIA-S	5_hr	0.470795	0.0486163	0.118		5_hr
TfIIA-S	6_hr	0.458296	0.0557808	0.118		6_hr
TfIIA-S	7_hr	0.443177	0.0654744	0.118		7_hr
TfIIA-S	8_hr	0.425246	0.0785319	0.118		8_hr
TfIIA-S	9_hr	0.40371	0.0966278	0.121		9_hr
TfIIA-S	10_hr	0.399382	0.1006	0.121		10_hr
TfIIA-S	11_hr	0.387167	0.11244	0.122		11_hr
TfIIA-S	12_hr	0.377496	0.122493	0.122		12_hr
TfIIB	1_hr	-0.225374	0.368556	0.482		1_hr
TfIIB	2_hr	-0.263946	0.289896	0.482		2_hr
TfIIB	3_hr	-0.216508	0.38818	0.482		3_hr
TfIIB	4_hr	-0.179312	0.4765	0.482		4_hr
TfIIB	5_hr	-0.176951	0.48242	0.482		5_hr
TfIIB	6_hr	-0.19469	0.438841	0.482		6_hr
TfIIB	7_hr	-0.218888	0.382857	0.482		7_hr
TfIIB	8_hr	-0.228551	0.361662	0.482		8_hr
TfIIB	9_hr	-0.22194	0.376089	0.482		9_hr
TfIIB	10_hr	-0.215306	0.390885	0.482		10_hr
TfIIB	11_hr	-0.206733	0.410467	0.482		11_hr
TfIIB	12_hr	-0.201764	0.422053	0.482		12_hr
TfIIEalpha	1_hr	0.262377	0.292879	0.839		1_hr
TfIIEalpha	2_hr	0.217958	0.384933	0.839		2_hr
TfIIEalpha	3_hr	0.215611	0.390197	0.839		3_hr
TfIIEalpha	4_hr	0.195386	0.437175	0.839		4_hr
TfIIEalpha	5_hr	0.159792	0.526497	0.839		5_hr
TfIIEalpha	6_hr	0.118624	0.639206	0.839		6_hr
TfIIEalpha	7_hr	0.0898848	0.722822	0.839		7_hr
TfIIEalpha	8_hr	0.0650851	0.797503	0.839		8_hr
TfIIEalpha	9_hr	0.0757886	0.765024	0.839		9_hr
TfIIEalpha	10_hr	0.0734377	0.772128	0.839		10_hr
TfIIEalpha	11_hr	0.0641289	0.800421	0.839		11_hr
TfIIEalpha	12_hr	0.0516794	0.838626	0.839		12_hr
TfIIEbeta	1_hr	-0.156843	0.534256	0.701		1_hr
TfIIEbeta	2_hr	-0.184528	0.463551	0.701		2_hr
TfIIEbeta	3_hr	-0.135614	0.591582	0.701		3_hr
TfIIEbeta	4_hr	-0.0972633	0.701022	0.701		4_hr
TfIIEbeta	5_hr	-0.0971886	0.701242	0.701		5_hr
TfIIEbeta	6_hr	-0.105691	0.676394	0.701		6_hr
TfIIEbeta	7_hr	-0.110012	0.663884	0.701		7_hr
TfIIEbeta	8_hr	-0.109711	0.664752	0.701		8_hr
TfIIEbeta	9_hr	-0.115252	0.648827	0.701		9_hr
TfIIEbeta	10_hr	-0.10952	0.665306	0.701		10_hr
TfIIEbeta	11_hr	-0.0996347	0.694062	0.701		11_hr
TfIIEbeta	12_hr	-0.100484	0.691575	0.701		12_hr
TfIIFalpha	1_hr	-0.319626	0.196032	0.313		1_hr
TfIIFalpha	2_hr	-0.34855	0.15633	0.313		2_hr
TfIIFalpha	3_hr	-0.337551	0.170717	0.313		3_hr
TfIIFalpha	4_hr	-0.314339	0.203947	0.313		4_hr
TfIIFalpha	5_hr	-0.294082	0.236203	0.313		5_hr
TfIIFalpha	6_hr	-0.286551	0.248979	0.313		6_hr
TfIIFalpha	7_hr	-0.28825	0.24606	0.313		7_hr
TfIIFalpha	8_hr	-0.273832	0.271527	0.313		8_hr
TfIIFalpha	9_hr	-0.265897	0.286214	0.313		9_hr
TfIIFalpha	10_hr	-0.259682	0.298046	0.313		10_hr
TfIIFalpha	11_hr	-0.25487	0.307408	0.313		11_hr
TfIIFalpha	12_hr	-0.251924	0.313225	0.313		12_hr
TfIIFbeta	1_hr	-0.369118	0.1317	0.243		1_hr
TfIIFbeta	2_hr	-0.407047	0.0936436	0.243		2_hr
TfIIFbeta	3_hr	-0.367416	0.133628	0.243		3_hr
TfIIFbeta	4_hr	-0.338777	0.16907	0.243		4_hr
TfIIFbeta	5_hr	-0.324243	0.189287	0.243		5_hr
TfIIFbeta	6_hr	-0.325233	0.187862	0.243		6_hr
TfIIFbeta	7_hr	-0.327833	0.18415	0.243		7_hr
TfIIFbeta	8_hr	-0.315799	0.201741	0.243		8_hr
TfIIFbeta	9_hr	-0.309273	0.211727	0.243		9_hr
TfIIFbeta	10_hr	-0.301085	0.224704	0.243		10_hr
TfIIFbeta	11_hr	-0.291857	0.239934	0.243		11_hr
TfIIFbeta	12_hr	-0.290087	0.242928	0.243		12_hr
TfIIS	1_hr	0.13531	0.59242	0.991		1_hr
TfIIS	2_hr	0.0573885	0.821058	0.991		2_hr
TfIIS	3_hr	0.0431632	0.864965	0.991		3_hr
TfIIS	4_hr	0.0512931	0.839817	0.991		4_hr
TfIIS	5_hr	0.0298292	0.906468	0.991		5_hr
TfIIS	6_hr	-0.00163219	0.994872	0.995		6_hr
TfIIS	7_hr	-0.029195	0.908449	0.991		7_hr
TfIIS	8_hr	-0.036679	0.885112	0.991		8_hr
TfIIS	9_hr	-0.0404519	0.87338	0.991		9_hr
TfIIS	10_hr	-0.036603	0.885349	0.991		10_hr
TfIIS	11_hr	-0.0404986	0.873235	0.991		11_hr
TfIIS	12_hr	-0.0516161	0.838821	0.991		12_hr
Tg	1_hr	-0.0318995	0.900007	0.9		1_hr
Tg	2_hr	0.0439457	0.862539	0.9		2_hr
Tg	3_hr	0.0745883	0.768649	0.9		3_hr
Tg	4_hr	0.0951258	0.707315	0.9		4_hr
Tg	5_hr	0.118709	0.638965	0.9		5_hr
Tg	6_hr	0.121496	0.631053	0.9		6_hr
Tg	7_hr	0.101053	0.68991	0.9		7_hr
Tg	8_hr	0.0928312	0.714091	0.9		8_hr
Tg	9_hr	0.0745188	0.768859	0.9		9_hr
Tg	10_hr	0.0637576	0.801554	0.9		10_hr
Tg	11_hr	0.0788829	0.755702	0.9		11_hr
Tg	12_hr	0.0976611	0.699853	0.9		12_hr
Tgi	1_hr	-0.435769	0.0706565	0.141		1_hr
Tgi	2_hr	-0.49892	0.0350547	0.117		2_hr
Tgi	3_hr	-0.502856	0.0334177	0.117		3_hr
Tgi	4_hr	-0.504175	0.0328825	0.117		4_hr
Tgi	5_hr	-0.490232	0.038887	0.117		5_hr
Tgi	6_hr	-0.451545	0.0599657	0.141		6_hr
Tgi	7_hr	-0.411493	0.0897722	0.154		7_hr
Tgi	8_hr	-0.376886	0.123147	0.17		8_hr
Tgi	9_hr	-0.345956	0.159646	0.17		9_hr
Tgi	10_hr	-0.338356	0.169635	0.17		10_hr
Tgi	11_hr	-0.344715	0.161249	0.17		11_hr
Tgi	12_hr	-0.348192	0.156785	0.17		12_hr
tgo	1_hr	-0.157789	0.531762	0.99		1_hr
tgo	2_hr	-0.129451	0.608689	0.99		2_hr
tgo	3_hr	-0.0747358	0.768203	0.99		3_hr
tgo	4_hr	-0.0408378	0.872182	0.99		4_hr
tgo	5_hr	-0.0242559	0.92389	0.99		5_hr
tgo	6_hr	-0.0158473	0.950236	0.99		6_hr
tgo	7_hr	-0.0197684	0.937943	0.99		7_hr
tgo	8_hr	-0.0113204	0.964441	0.99		8_hr
tgo	9_hr	-0.0087091	0.97264	0.99		9_hr
tgo	10_hr	-0.00317822	0.990014	0.99		10_hr
tgo	11_hr	0.00627939	0.980271	0.99		11_hr
tgo	12_hr	0.00939407	0.970489	0.99		12_hr
Tgs1	1_hr	0.160287	0.5252	0.986		1_hr
Tgs1	2_hr	0.0664076	0.793472	0.986		2_hr
Tgs1	3_hr	0.0521329	0.837228	0.986		3_hr
Tgs1	4_hr	0.0547753	0.829089	0.986		4_hr
Tgs1	5_hr	0.0382934	0.880089	0.986		5_hr
Tgs1	6_hr	0.00246222	0.992264	0.992		6_hr
Tgs1	7_hr	-0.0307487	0.903598	0.986		7_hr
Tgs1	8_hr	-0.0391777	0.87734	0.986		8_hr
Tgs1	9_hr	-0.0491743	0.846358	0.986		9_hr
Tgs1	10_hr	-0.0506629	0.841762	0.986		10_hr
Tgs1	11_hr	-0.0566922	0.823196	0.986		11_hr
Tgs1	12_hr	-0.0668383	0.79216	0.986		12_hr
Tgt	1_hr	0.72682	0.000633393	0.008		1_hr
Tgt	2_hr	0.693656	0.00140936	0.008		2_hr
Tgt	3_hr	0.64749	0.00367128	0.015		3_hr
Tgt	4_hr	0.612002	0.00694659	0.021		4_hr
Tgt	5_hr	0.567831	0.0139638	0.034		5_hr
Tgt	6_hr	0.518627	0.0274411	0.055		6_hr
Tgt	7_hr	0.479622	0.0439925	0.075		7_hr
Tgt	8_hr	0.439964	0.0676858	0.1		8_hr
Tgt	9_hr	0.429585	0.0752104	0.1		9_hr
Tgt	10_hr	0.417663	0.0845935	0.102		10_hr
Tgt	11_hr	0.399242	0.10073	0.11		11_hr
Tgt	12_hr	0.37711	0.122907	0.123		12_hr
TH1	1_hr	-0.0122376	0.961562	0.963		1_hr
TH1	2_hr	0.01184	0.96281	0.963		2_hr
TH1	3_hr	0.0661508	0.794254	0.963		3_hr
TH1	4_hr	0.10704	0.672479	0.963		4_hr
TH1	5_hr	0.103677	0.682252	0.963		5_hr
TH1	6_hr	0.083406	0.742132	0.963		6_hr
TH1	7_hr	0.055919	0.825572	0.963		7_hr
TH1	8_hr	0.045336	0.858231	0.963		8_hr
TH1	9_hr	0.0411789	0.871122	0.963		9_hr
TH1	10_hr	0.0494648	0.845461	0.963		10_hr
TH1	11_hr	0.0600987	0.812746	0.963		11_hr
TH1	12_hr	0.0613579	0.80889	0.963		12_hr
Thd1	1_hr	-0.232891	0.352362	0.761		1_hr
Thd1	2_hr	-0.209723	0.403577	0.761		2_hr
Thd1	3_hr	-0.158833	0.529015	0.761		3_hr
Thd1	4_hr	-0.124041	0.623863	0.761		4_hr
Thd1	5_hr	-0.110387	0.662803	0.761		5_hr
Thd1	6_hr	-0.104309	0.680412	0.761		6_hr
Thd1	7_hr	-0.112609	0.656406	0.761		7_hr
Thd1	8_hr	-0.105579	0.676718	0.761		8_hr
Thd1	9_hr	-0.10518	0.67788	0.761		9_hr
Thd1	10_hr	-0.0977012	0.699735	0.761		10_hr
Thd1	11_hr	-0.0845868	0.738601	0.761		11_hr
Thd1	12_hr	-0.0772674	0.760565	0.761		12_hr
THG	1_hr	0.149208	0.55458	0.939		1_hr
THG	2_hr	0.021879	0.931331	0.939		2_hr
THG	3_hr	-0.0195075	0.93876	0.939		3_hr
THG	4_hr	-0.0312205	0.902125	0.939		4_hr
THG	5_hr	-0.0687075	0.786473	0.939		5_hr
THG	6_hr	-0.120467	0.633969	0.939		6_hr
THG	7_hr	-0.144481	0.567329	0.939		7_hr
THG	8_hr	-0.161849	0.521118	0.939		8_hr
THG	9_hr	-0.169237	0.502008	0.939		9_hr
THG	10_hr	-0.1742	0.489363	0.939		10_hr
THG	11_hr	-0.186529	0.458631	0.939		11_hr
THG	12_hr	-0.20548	0.413372	0.939		12_hr
Thiolase	1_hr	-0.169592	0.5011	0.99		1_hr
Thiolase	2_hr	-0.100421	0.69176	0.99		2_hr
Thiolase	3_hr	-0.0529632	0.834669	0.99		3_hr
Thiolase	4_hr	-0.0110491	0.965293	0.99		4_hr
Thiolase	5_hr	0.00972426	0.969452	0.99		5_hr
Thiolase	6_hr	0.00349186	0.989029	0.99		6_hr
Thiolase	7_hr	-0.00306854	0.990359	0.99		7_hr
Thiolase	8_hr	0.00833968	0.9738	0.99		8_hr
Thiolase	9_hr	0.0150943	0.952597	0.99		9_hr
Thiolase	10_hr	0.0153281	0.951864	0.99		10_hr
Thiolase	11_hr	0.0321394	0.899258	0.99		11_hr
Thiolase	12_hr	0.0445953	0.860526	0.99		12_hr
tho2	1_hr	-0.183071	0.46715	0.665		1_hr
tho2	2_hr	-0.1922	0.444831	0.665		2_hr
tho2	3_hr	-0.143343	0.570416	0.665		3_hr
tho2	4_hr	-0.110015	0.663876	0.665		4_hr
tho2	5_hr	-0.109574	0.665148	0.665		5_hr
tho2	6_hr	-0.124259	0.62325	0.665		6_hr
tho2	7_hr	-0.141773	0.574689	0.665		7_hr
tho2	8_hr	-0.143155	0.570927	0.665		8_hr
tho2	9_hr	-0.143665	0.569543	0.665		9_hr
tho2	10_hr	-0.137403	0.586656	0.665		10_hr
tho2	11_hr	-0.127071	0.615347	0.665		11_hr
tho2	12_hr	-0.126198	0.617796	0.665		12_hr
thoc5	1_hr	-0.0389746	0.877971	0.892		1_hr
thoc5	2_hr	-0.086819	0.73194	0.892		2_hr
thoc5	3_hr	-0.068667	0.786596	0.892		3_hr
thoc5	4_hr	-0.0345211	0.891833	0.892		4_hr
thoc5	5_hr	-0.0363525	0.886129	0.892		5_hr
thoc5	6_hr	-0.0692856	0.784716	0.892		6_hr
thoc5	7_hr	-0.0979832	0.698907	0.892		7_hr
thoc5	8_hr	-0.107191	0.672043	0.892		8_hr
thoc5	9_hr	-0.107914	0.669947	0.892		9_hr
thoc5	10_hr	-0.102766	0.684908	0.892		10_hr
thoc5	11_hr	-0.0990111	0.69589	0.892		11_hr
thoc5	12_hr	-0.106666	0.673564	0.892		12_hr
thoc6	1_hr	-0.0273826	0.914112	0.997		1_hr
thoc6	2_hr	-0.0707182	0.780367	0.997		2_hr
thoc6	3_hr	-0.0458305	0.8567	0.997		3_hr
thoc6	4_hr	-0.0224888	0.929422	0.997		4_hr
thoc6	5_hr	-0.00890978	0.97201	0.997		5_hr
thoc6	6_hr	-0.0184188	0.942172	0.997		6_hr
thoc6	7_hr	-0.0187823	0.941033	0.997		7_hr
thoc6	8_hr	-0.00539495	0.98305	0.997		8_hr
thoc6	9_hr	0.00432808	0.986401	0.997		9_hr
thoc6	10_hr	0.00754764	0.976288	0.997		10_hr
thoc6	11_hr	0.00095171	0.99701	0.997		11_hr
thoc6	12_hr	-0.0101165	0.968221	0.997		12_hr
thoc7	1_hr	0.140552	0.578023	0.967		1_hr
thoc7	2_hr	0.0457904	0.856824	0.967		2_hr
thoc7	3_hr	-0.00484752	0.98477	0.985		3_hr
thoc7	4_hr	-0.0363502	0.886136	0.967		4_hr
thoc7	5_hr	-0.0759785	0.764451	0.967		5_hr
thoc7	6_hr	-0.0990478	0.695783	0.967		6_hr
thoc7	7_hr	-0.10761	0.670829	0.967		7_hr
thoc7	8_hr	-0.121306	0.631591	0.967		8_hr
thoc7	9_hr	-0.1257	0.619193	0.967		9_hr
thoc7	10_hr	-0.129399	0.608834	0.967		10_hr
thoc7	11_hr	-0.14164	0.575052	0.967		11_hr
thoc7	12_hr	-0.151902	0.54737	0.967		12_hr
Thor	1_hr	0.624916	0.00555602	0.024		1_hr
Thor	2_hr	0.650444	0.00346915	0.024		2_hr
Thor	3_hr	0.62025	0.00602962	0.024		3_hr
Thor	4_hr	0.590457	0.00988331	0.03		4_hr
Thor	5_hr	0.570461	0.0134302	0.032		5_hr
Thor	6_hr	0.537614	0.0213869	0.043		6_hr
Thor	7_hr	0.517592	0.027806	0.048		7_hr
Thor	8_hr	0.497642	0.0355997	0.053		8_hr
Thor	9_hr	0.485603	0.0410556	0.055		9_hr
Thor	10_hr	0.470419	0.0488212	0.059		10_hr
Thor	11_hr	0.461363	0.0539534	0.059		11_hr
Thor	12_hr	0.448175	0.0621406	0.062		12_hr
ThrRS	1_hr	-0.020428	0.935876	0.936		1_hr
ThrRS	2_hr	-0.0852137	0.736729	0.845		2_hr
ThrRS	3_hr	-0.0783926	0.757177	0.845		3_hr
ThrRS	4_hr	-0.0726038	0.774652	0.845		4_hr
ThrRS	5_hr	-0.0928143	0.714141	0.845		5_hr
ThrRS	6_hr	-0.117095	0.643563	0.845		6_hr
ThrRS	7_hr	-0.140868	0.57716	0.845		7_hr
ThrRS	8_hr	-0.151374	0.548778	0.845		8_hr
ThrRS	9_hr	-0.146188	0.562711	0.845		9_hr
ThrRS	10_hr	-0.14476	0.566573	0.845		10_hr
ThrRS	11_hr	-0.144861	0.566299	0.845		11_hr
ThrRS	12_hr	-0.150682	0.55063	0.845		12_hr
ths	1_hr	-0.165947	0.510476	0.828		1_hr
ths	2_hr	-0.154427	0.540649	0.828		2_hr
ths	3_hr	-0.105071	0.678195	0.828		3_hr
ths	4_hr	-0.0735146	0.771895	0.828		4_hr
ths	5_hr	-0.0646666	0.798779	0.828		5_hr
ths	6_hr	-0.0631047	0.803549	0.828		6_hr
ths	7_hr	-0.0735788	0.771701	0.828		7_hr
ths	8_hr	-0.0711538	0.779046	0.828		8_hr
ths	9_hr	-0.0721796	0.775936	0.828		9_hr
ths	10_hr	-0.0669283	0.791885	0.828		10_hr
ths	11_hr	-0.0577135	0.82006	0.828		11_hr
ths	12_hr	-0.0550487	0.828248	0.828		12_hr
Tif-IA	1_hr	-0.234208	0.349569	0.442		1_hr
Tif-IA	2_hr	-0.267092	0.283971	0.442		2_hr
Tif-IA	3_hr	-0.229478	0.359664	0.442		3_hr
Tif-IA	4_hr	-0.19357	0.44153	0.442		4_hr
Tif-IA	5_hr	-0.197745	0.431549	0.442		5_hr
Tif-IA	6_hr	-0.223466	0.37273	0.442		6_hr
Tif-IA	7_hr	-0.242708	0.331841	0.442		7_hr
Tif-IA	8_hr	-0.246838	0.32342	0.442		8_hr
Tif-IA	9_hr	-0.248337	0.320395	0.442		9_hr
Tif-IA	10_hr	-0.239954	0.337527	0.442		10_hr
Tif-IA	11_hr	-0.227103	0.364795	0.442		11_hr
Tif-IA	12_hr	-0.225374	0.368555	0.442		12_hr
tilB	1_hr	-0.38772	0.111883	0.924		1_hr
tilB	2_hr	-0.282644	0.255775	0.924		2_hr
tilB	3_hr	-0.194015	0.44046	0.924		3_hr
tilB	4_hr	-0.167291	0.507009	0.924		4_hr
tilB	5_hr	-0.178578	0.478337	0.924		5_hr
tilB	6_hr	-0.150372	0.551458	0.924		6_hr
tilB	7_hr	-0.11707	0.643633	0.924		7_hr
tilB	8_hr	-0.103528	0.682687	0.924		8_hr
tilB	9_hr	-0.0754845	0.765942	0.924		9_hr
tilB	10_hr	-0.0623042	0.805995	0.924		10_hr
tilB	11_hr	-0.0387214	0.878758	0.924		11_hr
tilB	12_hr	-0.0243148	0.923706	0.924		12_hr
tim	1_hr	-0.315303	0.202488	0.202		1_hr
tim	2_hr	-0.416588	0.0854798	0.093		2_hr
tim	3_hr	-0.481217	0.0431943	0.056		3_hr
tim	4_hr	-0.509954	0.0306148	0.056		4_hr
tim	5_hr	-0.526956	0.0246398	0.056		5_hr
tim	6_hr	-0.531325	0.0232628	0.056		6_hr
tim	7_hr	-0.523997	0.0256084	0.056		7_hr
tim	8_hr	-0.497457	0.035679	0.056		8_hr
tim	9_hr	-0.480342	0.043631	0.056		9_hr
tim	10_hr	-0.474977	0.046382	0.056		10_hr
tim	11_hr	-0.475958	0.0458692	0.056		11_hr
tim	12_hr	-0.477515	0.0450645	0.056		12_hr
Tim10	1_hr	-0.0847241	0.738191	0.738		1_hr
Tim10	2_hr	-0.236752	0.344206	0.375		2_hr
Tim10	3_hr	-0.271491	0.275811	0.331		3_hr
Tim10	4_hr	-0.282895	0.255336	0.331		4_hr
Tim10	5_hr	-0.299196	0.22777	0.331		5_hr
Tim10	6_hr	-0.319565	0.196121	0.331		6_hr
Tim10	7_hr	-0.308084	0.213581	0.331		7_hr
Tim10	8_hr	-0.299445	0.227365	0.331		8_hr
Tim10	9_hr	-0.296479	0.232226	0.331		9_hr
Tim10	10_hr	-0.292683	0.238544	0.331		10_hr
Tim10	11_hr	-0.304839	0.218693	0.331		11_hr
Tim10	12_hr	-0.324416	0.189037	0.331		12_hr
Tim17b	1_hr	-0.348631	0.156227	0.156		1_hr
Tim17b	2_hr	-0.466693	0.0508858	0.066		2_hr
Tim17b	3_hr	-0.527925	0.0243292	0.066		3_hr
Tim17b	4_hr	-0.554574	0.016915	0.066		4_hr
Tim17b	5_hr	-0.547111	0.0187815	0.066		5_hr
Tim17b	6_hr	-0.529924	0.0236976	0.066		6_hr
Tim17b	7_hr	-0.499434	0.0348375	0.066		7_hr
Tim17b	8_hr	-0.47115	0.0484232	0.066		8_hr
Tim17b	9_hr	-0.457779	0.0560933	0.066		9_hr
Tim17b	10_hr	-0.450898	0.0603787	0.066		10_hr
Tim17b	11_hr	-0.461129	0.0540913	0.066		11_hr
Tim17b	12_hr	-0.463682	0.0526022	0.066		12_hr
Tim17b1	1_hr	0.200783	0.42436	0.984		1_hr
Tim17b1	2_hr	0.151103	0.549502	0.984		2_hr
Tim17b1	3_hr	0.116491	0.645286	0.984		3_hr
Tim17b1	4_hr	0.0969534	0.701934	0.984		4_hr
Tim17b1	5_hr	0.0746207	0.768551	0.984		5_hr
Tim17b1	6_hr	0.0442626	0.861556	0.984		6_hr
Tim17b1	7_hr	0.00909636	0.971424	0.984		7_hr
Tim17b1	8_hr	-0.00511616	0.983926	0.984		8_hr
Tim17b1	9_hr	-0.0128233	0.959724	0.984		9_hr
Tim17b1	10_hr	-0.0195115	0.938747	0.984		10_hr
Tim17b1	11_hr	-0.0258475	0.918911	0.984		11_hr
Tim17b1	12_hr	-0.0380178	0.880947	0.984		12_hr
Tim23	1_hr	-0.368166	0.132776	0.133		1_hr
Tim23	2_hr	-0.457645	0.0561743	0.127		2_hr
Tim23	3_hr	-0.512231	0.0297553	0.12		3_hr
Tim23	4_hr	-0.52415	0.0255574	0.12		4_hr
Tim23	5_hr	-0.511808	0.0299138	0.12		5_hr
Tim23	6_hr	-0.485612	0.041051	0.123		6_hr
Tim23	7_hr	-0.444005	0.0649133	0.127		7_hr
Tim23	8_hr	-0.405676	0.0948609	0.127		8_hr
Tim23	9_hr	-0.392104	0.10754	0.127		9_hr
Tim23	10_hr	-0.382943	0.116755	0.127		10_hr
Tim23	11_hr	-0.389838	0.10977	0.127		11_hr
Tim23	12_hr	-0.396072	0.103715	0.127		12_hr
Tim8	1_hr	-0.220957	0.37826	0.378		1_hr
Tim8	2_hr	-0.287359	0.247588	0.283		2_hr
Tim8	3_hr	-0.305085	0.218303	0.283		3_hr
Tim8	4_hr	-0.325724	0.187157	0.283		4_hr
Tim8	5_hr	-0.341227	0.165813	0.283		5_hr
Tim8	6_hr	-0.333331	0.176466	0.283		6_hr
Tim8	7_hr	-0.307531	0.214447	0.283		7_hr
Tim8	8_hr	-0.302257	0.222816	0.283		8_hr
Tim8	9_hr	-0.285741	0.250378	0.283		9_hr
Tim8	10_hr	-0.280492	0.259569	0.283		10_hr
Tim8	11_hr	-0.287643	0.247101	0.283		11_hr
Tim8	12_hr	-0.291976	0.239733	0.283		12_hr
Tim9a	1_hr	-0.0806164	0.750492	0.75		1_hr
Tim9a	2_hr	-0.12906	0.609778	0.665		2_hr
Tim9a	3_hr	-0.190653	0.448574	0.538		3_hr
Tim9a	4_hr	-0.208747	0.405819	0.538		4_hr
Tim9a	5_hr	-0.222613	0.374605	0.538		5_hr
Tim9a	6_hr	-0.241992	0.333314	0.538		6_hr
Tim9a	7_hr	-0.250411	0.316237	0.538		7_hr
Tim9a	8_hr	-0.246209	0.324695	0.538		8_hr
Tim9a	9_hr	-0.2599	0.297627	0.538		9_hr
Tim9a	10_hr	-0.259714	0.297985	0.538		10_hr
Tim9a	11_hr	-0.259584	0.298235	0.538		11_hr
Tim9a	12_hr	-0.255484	0.306203	0.538		12_hr
Tim9b	1_hr	0.288258	0.246046	0.246		1_hr
Tim9b	2_hr	0.329815	0.181355	0.246		2_hr
Tim9b	3_hr	0.390642	0.108975	0.246		3_hr
Tim9b	4_hr	0.407171	0.0935339	0.246		4_hr
Tim9b	5_hr	0.390137	0.109473	0.246		5_hr
Tim9b	6_hr	0.35252	0.151347	0.246		6_hr
Tim9b	7_hr	0.327409	0.184752	0.246		7_hr
Tim9b	8_hr	0.303548	0.220748	0.246		8_hr
Tim9b	9_hr	0.297373	0.230753	0.246		9_hr
Tim9b	10_hr	0.296527	0.232146	0.246		10_hr
Tim9b	11_hr	0.302028	0.223184	0.246		11_hr
Tim9b	12_hr	0.298052	0.22964	0.246		12_hr
Timp	1_hr	0.0206276	0.935251	0.938		1_hr
Timp	2_hr	0.0667823	0.79233	0.938		2_hr
Timp	3_hr	0.0690318	0.785487	0.938		3_hr
Timp	4_hr	0.0764562	0.76301	0.938		4_hr
Timp	5_hr	0.0610212	0.809921	0.938		5_hr
Timp	6_hr	0.01961	0.938439	0.938		6_hr
Timp	7_hr	-0.0276868	0.913161	0.938		7_hr
Timp	8_hr	-0.0566664	0.823275	0.938		8_hr
Timp	9_hr	-0.0770439	0.761238	0.938		9_hr
Timp	10_hr	-0.0849857	0.737409	0.938		10_hr
Timp	11_hr	-0.0659047	0.795004	0.938		11_hr
Timp	12_hr	-0.0488755	0.847281	0.938		12_hr
Tina-1	1_hr	-0.0295071	0.907474	0.907		1_hr
Tina-1	2_hr	-0.0973696	0.70071	0.808		2_hr
Tina-1	3_hr	-0.0838856	0.740697	0.808		3_hr
Tina-1	4_hr	-0.0884722	0.727019	0.808		4_hr
Tina-1	5_hr	-0.105815	0.676032	0.808		5_hr
Tina-1	6_hr	-0.117858	0.641388	0.808		6_hr
Tina-1	7_hr	-0.11889	0.638449	0.808		7_hr
Tina-1	8_hr	-0.131855	0.601991	0.808		8_hr
Tina-1	9_hr	-0.120517	0.633829	0.808		9_hr
Tina-1	10_hr	-0.12133	0.631523	0.808		10_hr
Tina-1	11_hr	-0.128819	0.610452	0.808		11_hr
Tina-1	12_hr	-0.139064	0.582094	0.808		12_hr
tinc	1_hr	-0.109979	0.663978	0.972		1_hr
tinc	2_hr	-0.0897731	0.723153	0.972		2_hr
tinc	3_hr	-0.0438379	0.862873	0.972		3_hr
tinc	4_hr	-0.0167232	0.947488	0.972		4_hr
tinc	5_hr	-0.0112616	0.964625	0.972		5_hr
tinc	6_hr	-0.0140983	0.955722	0.972		6_hr
tinc	7_hr	-0.0281624	0.911675	0.972		7_hr
tinc	8_hr	-0.0265076	0.916847	0.972		8_hr
tinc	9_hr	-0.0250146	0.921517	0.972		9_hr
tinc	10_hr	-0.0205263	0.935568	0.972		10_hr
tinc	11_hr	-0.0113029	0.964496	0.972		11_hr
tinc	12_hr	-0.00906272	0.97153	0.972		12_hr
tio	1_hr	-0.208893	0.405484	0.87		1_hr
tio	2_hr	-0.183825	0.465286	0.87		2_hr
tio	3_hr	-0.124606	0.622272	0.87		3_hr
tio	4_hr	-0.0830783	0.743113	0.87		4_hr
tio	5_hr	-0.0658424	0.795194	0.87		5_hr
tio	6_hr	-0.0597099	0.813937	0.87		6_hr
tio	7_hr	-0.068275	0.787788	0.87		7_hr
tio	8_hr	-0.0630486	0.80372	0.87		8_hr
tio	9_hr	-0.0617755	0.807612	0.87		9_hr
tio	10_hr	-0.0552414	0.827656	0.87		10_hr
tio	11_hr	-0.0452451	0.858512	0.87		11_hr
tio	12_hr	-0.0416089	0.869788	0.87		12_hr
Tip60	1_hr	-0.0967225	0.702613	0.918		1_hr
Tip60	2_hr	-0.119513	0.636678	0.918		2_hr
Tip60	3_hr	-0.0652423	0.797023	0.918		3_hr
Tip60	4_hr	-0.0291278	0.908659	0.918		4_hr
Tip60	5_hr	-0.0260778	0.918191	0.918		5_hr
Tip60	6_hr	-0.0426868	0.866443	0.918		6_hr
Tip60	7_hr	-0.0534655	0.833121	0.918		7_hr
Tip60	8_hr	-0.0538802	0.831844	0.918		8_hr
Tip60	9_hr	-0.0527826	0.835225	0.918		9_hr
Tip60	10_hr	-0.0461173	0.855812	0.918		10_hr
Tip60	11_hr	-0.0406678	0.87271	0.918		11_hr
Tip60	12_hr	-0.0468557	0.853526	0.918		12_hr
tipE	1_hr	-0.176417	0.483764	0.784		1_hr
tipE	2_hr	-0.162654	0.51902	0.784		2_hr
tipE	3_hr	-0.1179	0.641269	0.784		3_hr
tipE	4_hr	-0.0916329	0.717638	0.784		4_hr
tipE	5_hr	-0.0859099	0.734651	0.784		5_hr
tipE	6_hr	-0.0841167	0.740006	0.784		6_hr
tipE	7_hr	-0.0941375	0.710231	0.784		7_hr
tipE	8_hr	-0.0902869	0.721628	0.784		8_hr
tipE	9_hr	-0.0875739	0.729691	0.784		9_hr
tipE	10_hr	-0.0822966	0.745454	0.784		10_hr
tipE	11_hr	-0.0729912	0.773479	0.784		11_hr
tipE	12_hr	-0.0694747	0.784141	0.784		12_hr
Tis11	1_hr	-0.377774	0.122195	0.491		1_hr
Tis11	2_hr	-0.343962	0.162226	0.491		2_hr
Tis11	3_hr	-0.277888	0.264205	0.491		3_hr
Tis11	4_hr	-0.234722	0.348482	0.491		4_hr
Tis11	5_hr	-0.225697	0.367852	0.491		5_hr
Tis11	6_hr	-0.232618	0.352944	0.491		6_hr
Tis11	7_hr	-0.233439	0.351198	0.491		7_hr
Tis11	8_hr	-0.221959	0.376047	0.491		8_hr
Tis11	9_hr	-0.214002	0.393829	0.491		9_hr
Tis11	10_hr	-0.207158	0.409482	0.491		10_hr
Tis11	11_hr	-0.18368	0.465643	0.501		11_hr
Tis11	12_hr	-0.169681	0.500871	0.501		12_hr
tj	1_hr	-0.276804	0.26615	0.266		1_hr
tj	2_hr	-0.319877	0.195662	0.236		2_hr
tj	3_hr	-0.313019	0.205956	0.236		3_hr
tj	4_hr	-0.306375	0.216263	0.236		4_hr
tj	5_hr	-0.308849	0.212387	0.236		5_hr
tj	6_hr	-0.313344	0.205461	0.236		6_hr
tj	7_hr	-0.326808	0.185607	0.236		7_hr
tj	8_hr	-0.334049	0.175479	0.236		8_hr
tj	9_hr	-0.340414	0.166889	0.236		9_hr
tj	10_hr	-0.339622	0.167942	0.236		10_hr
tj	11_hr	-0.332779	0.177228	0.236		11_hr
tj	12_hr	-0.332711	0.177322	0.236		12_hr
Tk	1_hr	-0.429039	0.0756226	0.076		1_hr
Tk	2_hr	-0.515806	0.0284438	0.031		2_hr
Tk	3_hr	-0.574203	0.0126994	0.031		3_hr
Tk	4_hr	-0.610722	0.00709861	0.031		4_hr
Tk	5_hr	-0.615011	0.00659988	0.031		5_hr
Tk	6_hr	-0.591204	0.00976715	0.031		6_hr
Tk	7_hr	-0.567738	0.013983	0.031		7_hr
Tk	8_hr	-0.544316	0.0195208	0.031		8_hr
Tk	9_hr	-0.524397	0.0254755	0.031		9_hr
Tk	10_hr	-0.521149	0.026568	0.031		10_hr
Tk	11_hr	-0.52584	0.0250017	0.031		11_hr
Tk	12_hr	-0.524707	0.0253732	0.031		12_hr
tko	1_hr	0.232691	0.352789	0.957		1_hr
tko	2_hr	0.16157	0.521845	0.957		2_hr
tko	3_hr	0.119108	0.637828	0.957		3_hr
tko	4_hr	0.120076	0.635079	0.957		4_hr
tko	5_hr	0.113341	0.654304	0.957		5_hr
tko	6_hr	0.0723471	0.775429	0.957		6_hr
tko	7_hr	0.0433973	0.864239	0.957		7_hr
tko	8_hr	0.0148666	0.953312	0.957		8_hr
tko	9_hr	-0.0137536	0.956804	0.957		9_hr
tko	10_hr	-0.0210663	0.933876	0.957		10_hr
tko	11_hr	-0.0307826	0.903492	0.957		11_hr
tko	12_hr	-0.0433507	0.864383	0.957		12_hr
TkR86C	1_hr	-0.141504	0.575424	0.982		1_hr
TkR86C	2_hr	-0.0835362	0.741742	0.982		2_hr
TkR86C	3_hr	-0.00567021	0.982185	0.982		3_hr
TkR86C	4_hr	0.0399467	0.87495	0.982		4_hr
TkR86C	5_hr	0.0472464	0.852318	0.982		5_hr
TkR86C	6_hr	0.0372607	0.883302	0.982		6_hr
TkR86C	7_hr	0.0155035	0.951314	0.982		7_hr
TkR86C	8_hr	0.0149725	0.95298	0.982		8_hr
TkR86C	9_hr	0.0197441	0.938019	0.982		9_hr
TkR86C	10_hr	0.0294557	0.907635	0.982		10_hr
TkR86C	11_hr	0.0459104	0.856452	0.982		11_hr
TkR86C	12_hr	0.0545252	0.829859	0.982		12_hr
TkR99D	1_hr	-0.0915581	0.717859	0.718		1_hr
TkR99D	2_hr	-0.13331	0.597952	0.694		2_hr
TkR99D	3_hr	-0.132213	0.600998	0.694		3_hr
TkR99D	4_hr	-0.119651	0.636287	0.694		4_hr
TkR99D	5_hr	-0.127396	0.614435	0.694		5_hr
TkR99D	6_hr	-0.155108	0.538845	0.694		6_hr
TkR99D	7_hr	-0.190266	0.449513	0.694		7_hr
TkR99D	8_hr	-0.196917	0.433519	0.694		8_hr
TkR99D	9_hr	-0.200327	0.425434	0.694		9_hr
TkR99D	10_hr	-0.198343	0.430129	0.694		10_hr
TkR99D	11_hr	-0.19233	0.444516	0.694		11_hr
TkR99D	12_hr	-0.19227	0.444661	0.694		12_hr
tkv	1_hr	-0.490868	0.0385961	0.184		1_hr
tkv	2_hr	-0.494148	0.0371219	0.184		2_hr
tkv	3_hr	-0.459084	0.0553067	0.184		3_hr
tkv	4_hr	-0.42959	0.0752069	0.184		4_hr
tkv	5_hr	-0.416579	0.0854869	0.184		5_hr
tkv	6_hr	-0.402371	0.097844	0.184		6_hr
tkv	7_hr	-0.392262	0.107386	0.184		7_hr
tkv	8_hr	-0.370546	0.130098	0.194		8_hr
tkv	9_hr	-0.353551	0.150071	0.194		9_hr
tkv	10_hr	-0.34228	0.164426	0.194		10_hr
tkv	11_hr	-0.328976	0.182535	0.194		11_hr
tkv	12_hr	-0.320715	0.194427	0.194		12_hr
Tl	1_hr	-0.11584	0.647146	0.796		1_hr
Tl	2_hr	-0.113843	0.652863	0.796		2_hr
Tl	3_hr	-0.0928284	0.714099	0.796		3_hr
Tl	4_hr	-0.0738164	0.770982	0.796		4_hr
Tl	5_hr	-0.0655509	0.796082	0.796		5_hr
Tl	6_hr	-0.0654738	0.796317	0.796		6_hr
Tl	7_hr	-0.0766396	0.762457	0.796		7_hr
Tl	8_hr	-0.0735353	0.771833	0.796		8_hr
Tl	9_hr	-0.0764979	0.762885	0.796		9_hr
Tl	10_hr	-0.0736089	0.77161	0.796		10_hr
Tl	11_hr	-0.067716	0.789488	0.796		11_hr
Tl	12_hr	-0.0671666	0.79116	0.796		12_hr
tld	1_hr	-0.090724	0.720331	0.995		1_hr
tld	2_hr	-0.0776278	0.759479	0.995		2_hr
tld	3_hr	-0.0017264	0.994576	0.995		3_hr
tld	4_hr	0.042994	0.86549	0.995		4_hr
tld	5_hr	0.04429	0.861472	0.995		5_hr
tld	6_hr	0.0254428	0.920177	0.995		6_hr
tld	7_hr	0.0124424	0.960919	0.995		7_hr
tld	8_hr	0.00539495	0.98305	0.995		8_hr
tld	9_hr	0.00262718	0.991745	0.995		9_hr
tld	10_hr	0.00885161	0.972193	0.995		10_hr
tld	11_hr	0.0198455	0.937701	0.995		11_hr
tld	12_hr	0.0188578	0.940796	0.995		12_hr
Tlk	1_hr	-0.114239	0.651729	0.692		1_hr
Tlk	2_hr	-0.120979	0.632517	0.692		2_hr
Tlk	3_hr	-0.115456	0.648245	0.692		3_hr
Tlk	4_hr	-0.108587	0.668	0.692		4_hr
Tlk	5_hr	-0.106891	0.672911	0.692		5_hr
Tlk	6_hr	-0.105709	0.67634	0.692		6_hr
Tlk	7_hr	-0.118891	0.638447	0.692		7_hr
Tlk	8_hr	-0.111755	0.658861	0.692		8_hr
Tlk	9_hr	-0.111182	0.660512	0.692		9_hr
Tlk	10_hr	-0.108455	0.668383	0.692		10_hr
Tlk	11_hr	-0.103397	0.683067	0.692		11_hr
Tlk	12_hr	-0.100307	0.692092	0.692		12_hr
Tm1	1_hr	-0.296939	0.231467	0.439		1_hr
Tm1	2_hr	-0.302349	0.222669	0.439		2_hr
Tm1	3_hr	-0.260974	0.295562	0.439		3_hr
Tm1	4_hr	-0.235129	0.347622	0.439		4_hr
Tm1	5_hr	-0.224806	0.369796	0.439		5_hr
Tm1	6_hr	-0.22053	0.379207	0.439		6_hr
Tm1	7_hr	-0.223207	0.373299	0.439		7_hr
Tm1	8_hr	-0.214544	0.392604	0.439		8_hr
Tm1	9_hr	-0.207871	0.407836	0.439		9_hr
Tm1	10_hr	-0.203867	0.417128	0.439		10_hr
Tm1	11_hr	-0.195854	0.436054	0.439		11_hr
Tm1	12_hr	-0.194513	0.439264	0.439		12_hr
Tm2	1_hr	-0.163364	0.517171	0.517		1_hr
Tm2	2_hr	-0.171331	0.496653	0.517		2_hr
Tm2	3_hr	-0.198204	0.430458	0.517		3_hr
Tm2	4_hr	-0.205887	0.412426	0.517		4_hr
Tm2	5_hr	-0.182838	0.467727	0.517		5_hr
Tm2	6_hr	-0.176154	0.484427	0.517		6_hr
Tm2	7_hr	-0.174864	0.487682	0.517		7_hr
Tm2	8_hr	-0.171309	0.496711	0.517		8_hr
Tm2	9_hr	-0.183703	0.465586	0.517		9_hr
Tm2	10_hr	-0.194465	0.43938	0.517		10_hr
Tm2	11_hr	-0.192131	0.444999	0.517		11_hr
Tm2	12_hr	-0.185271	0.46172	0.517		12_hr
TM4SF	1_hr	-0.187004	0.457466	0.801		1_hr
TM4SF	2_hr	-0.175944	0.484954	0.801		2_hr
TM4SF	3_hr	-0.176845	0.482686	0.801		3_hr
TM4SF	4_hr	-0.177414	0.481256	0.801		4_hr
TM4SF	5_hr	-0.154473	0.540528	0.801		5_hr
TM4SF	6_hr	-0.110852	0.661461	0.801		6_hr
TM4SF	7_hr	-0.0905686	0.720792	0.801		7_hr
TM4SF	8_hr	-0.0758403	0.764868	0.801		8_hr
TM4SF	9_hr	-0.063962	0.80093	0.801		9_hr
TM4SF	10_hr	-0.0639231	0.801049	0.801		10_hr
TM4SF	11_hr	-0.0678681	0.789025	0.801		11_hr
TM4SF	12_hr	-0.0653215	0.796782	0.801		12_hr
TM9SF2	1_hr	-0.236586	0.344555	0.647		1_hr
TM9SF2	2_hr	-0.233871	0.350282	0.647		2_hr
TM9SF2	3_hr	-0.189588	0.45116	0.647		3_hr
TM9SF2	4_hr	-0.161372	0.522364	0.647		4_hr
TM9SF2	5_hr	-0.152978	0.544501	0.647		5_hr
TM9SF2	6_hr	-0.147314	0.559674	0.647		6_hr
TM9SF2	7_hr	-0.146676	0.561392	0.647		7_hr
TM9SF2	8_hr	-0.13667	0.58867	0.647		8_hr
TM9SF2	9_hr	-0.132014	0.601549	0.647		9_hr
TM9SF2	10_hr	-0.125452	0.619891	0.647		10_hr
TM9SF2	11_hr	-0.116593	0.644996	0.647		11_hr
TM9SF2	12_hr	-0.116031	0.646599	0.647		12_hr
TM9SF3	1_hr	-0.3742	0.126059	0.428		1_hr
TM9SF3	2_hr	-0.383201	0.116489	0.428		2_hr
TM9SF3	3_hr	-0.328167	0.183678	0.428		3_hr
TM9SF3	4_hr	-0.286345	0.249334	0.428		4_hr
TM9SF3	5_hr	-0.262778	0.292116	0.428		5_hr
TM9SF3	6_hr	-0.252799	0.31149	0.428		6_hr
TM9SF3	7_hr	-0.24658	0.323943	0.428		7_hr
TM9SF3	8_hr	-0.230138	0.358245	0.428		8_hr
TM9SF3	9_hr	-0.223392	0.372894	0.428		9_hr
TM9SF3	10_hr	-0.214117	0.393569	0.428		10_hr
TM9SF3	11_hr	-0.202507	0.420308	0.428		11_hr
TM9SF3	12_hr	-0.199249	0.427983	0.428		12_hr
TM9SF4	1_hr	-0.385952	0.11367	0.398		1_hr
TM9SF4	2_hr	-0.384084	0.115579	0.398		2_hr
TM9SF4	3_hr	-0.354391	0.149038	0.398		3_hr
TM9SF4	4_hr	-0.329637	0.181606	0.398		4_hr
TM9SF4	5_hr	-0.309877	0.21079	0.398		5_hr
TM9SF4	6_hr	-0.28748	0.24738	0.398		6_hr
TM9SF4	7_hr	-0.273086	0.272888	0.398		7_hr
TM9SF4	8_hr	-0.248969	0.319125	0.398		8_hr
TM9SF4	9_hr	-0.232302	0.353617	0.398		9_hr
TM9SF4	10_hr	-0.223244	0.373219	0.398		10_hr
TM9SF4	11_hr	-0.215926	0.389487	0.398		11_hr
TM9SF4	12_hr	-0.212097	0.398153	0.398		12_hr
tmod	1_hr	-0.180826	0.472722	0.975		1_hr
tmod	2_hr	-0.156577	0.534959	0.975		2_hr
tmod	3_hr	-0.0970825	0.701554	0.975		3_hr
tmod	4_hr	-0.0618398	0.807416	0.975		4_hr
tmod	5_hr	-0.0481889	0.849403	0.975		5_hr
tmod	6_hr	-0.040437	0.873427	0.975		6_hr
tmod	7_hr	-0.0418123	0.869156	0.975		7_hr
tmod	8_hr	-0.0301493	0.905469	0.975		8_hr
tmod	9_hr	-0.0260195	0.918373	0.975		9_hr
tmod	10_hr	-0.0200774	0.936974	0.975		10_hr
tmod	11_hr	-0.0103873	0.96737	0.975		11_hr
tmod	12_hr	-0.007909	0.975153	0.975		12_hr
TMS1	1_hr	-0.350826	0.15346	0.421		1_hr
TMS1	2_hr	-0.341726	0.165155	0.421		2_hr
TMS1	3_hr	-0.363133	0.138567	0.421		3_hr
TMS1	4_hr	-0.363638	0.137978	0.421		4_hr
TMS1	5_hr	-0.334136	0.17536	0.421		5_hr
TMS1	6_hr	-0.288909	0.244933	0.49		6_hr
TMS1	7_hr	-0.255435	0.3063	0.491		7_hr
TMS1	8_hr	-0.219102	0.382379	0.491		8_hr
TMS1	9_hr	-0.194554	0.439166	0.491		9_hr
TMS1	10_hr	-0.187107	0.457214	0.491		10_hr
TMS1	11_hr	-0.18486	0.462732	0.491		11_hr
TMS1	12_hr	-0.173427	0.491321	0.491		12_hr
tn	1_hr	-0.255441	0.306287	0.714		1_hr
tn	2_hr	-0.196006	0.435692	0.714		2_hr
tn	3_hr	-0.177189	0.481821	0.714		3_hr
tn	4_hr	-0.160853	0.523721	0.714		4_hr
tn	5_hr	-0.139559	0.580737	0.714		5_hr
tn	6_hr	-0.125948	0.618498	0.714		6_hr
tn	7_hr	-0.120282	0.634496	0.714		7_hr
tn	8_hr	-0.113801	0.652984	0.714		8_hr
tn	9_hr	-0.122445	0.628368	0.714		9_hr
tn	10_hr	-0.12527	0.620403	0.714		10_hr
tn	11_hr	-0.10769	0.670597	0.714		11_hr
tn	12_hr	-0.0929348	0.713785	0.714		12_hr
tna	1_hr	0.0446056	0.860493	0.889		1_hr
tna	2_hr	0.0530931	0.834269	0.889		2_hr
tna	3_hr	0.0729068	0.773734	0.889		3_hr
tna	4_hr	0.0855246	0.7358	0.889		4_hr
tna	5_hr	0.0822354	0.745637	0.889		5_hr
tna	6_hr	0.0699404	0.782727	0.889		6_hr
tna	7_hr	0.0446713	0.86029	0.889		7_hr
tna	8_hr	0.0414154	0.870388	0.889		8_hr
tna	9_hr	0.0355858	0.888516	0.889		9_hr
tna	10_hr	0.0366987	0.885051	0.889		10_hr
tna	11_hr	0.0425283	0.866934	0.889		11_hr
tna	12_hr	0.044099	0.862064	0.889		12_hr
tnc	1_hr	-0.202969	0.419227	0.64		1_hr
tnc	2_hr	-0.203291	0.418472	0.64		2_hr
tnc	3_hr	-0.170547	0.498655	0.64		3_hr
tnc	4_hr	-0.149813	0.552956	0.64		4_hr
tnc	5_hr	-0.139508	0.580878	0.64		5_hr
tnc	6_hr	-0.130298	0.606324	0.64		6_hr
tnc	7_hr	-0.136291	0.589714	0.64		7_hr
tnc	8_hr	-0.132531	0.600114	0.64		8_hr
tnc	9_hr	-0.130653	0.605336	0.64		9_hr
tnc	10_hr	-0.126968	0.615634	0.64		10_hr
tnc	11_hr	-0.120629	0.63351	0.64		11_hr
tnc	12_hr	-0.118494	0.639575	0.64		12_hr
Tnks	1_hr	-0.0157467	0.950551	0.961		1_hr
Tnks	2_hr	0.0125235	0.960664	0.961		2_hr
Tnks	3_hr	0.073489	0.771973	0.926		3_hr
Tnks	4_hr	0.105725	0.676294	0.926		4_hr
Tnks	5_hr	0.107183	0.672064	0.926		5_hr
Tnks	6_hr	0.0999117	0.693251	0.926		6_hr
Tnks	7_hr	0.0848221	0.737898	0.926		7_hr
Tnks	8_hr	0.0836001	0.741551	0.926		8_hr
Tnks	9_hr	0.0862396	0.733667	0.926		9_hr
Tnks	10_hr	0.091117	0.719166	0.926		10_hr
Tnks	11_hr	0.100026	0.692915	0.926		11_hr
Tnks	12_hr	0.0997839	0.693625	0.926		12_hr
Tob	1_hr	-0.151858	0.547486	0.744		1_hr
Tob	2_hr	-0.151609	0.54815	0.744		2_hr
Tob	3_hr	-0.10956	0.66519	0.744		3_hr
Tob	4_hr	-0.0828199	0.743886	0.744		4_hr
Tob	5_hr	-0.0845432	0.738731	0.744		5_hr
Tob	6_hr	-0.0969181	0.702037	0.744		6_hr
Tob	7_hr	-0.117168	0.643355	0.744		7_hr
Tob	8_hr	-0.119373	0.637076	0.744		8_hr
Tob	9_hr	-0.118826	0.638631	0.744		9_hr
Tob	10_hr	-0.113418	0.654083	0.744		10_hr
Tob	11_hr	-0.103483	0.682816	0.744		11_hr
Tob	12_hr	-0.100636	0.691131	0.744		12_hr
tobi	1_hr	-0.18389	0.465124	0.897		1_hr
tobi	2_hr	-0.102539	0.685569	0.897		2_hr
tobi	3_hr	-0.0854715	0.735959	0.897		3_hr
tobi	4_hr	-0.0706903	0.780452	0.897		4_hr
tobi	5_hr	-0.0511001	0.840413	0.897		5_hr
tobi	6_hr	-0.0436132	0.86357	0.897		6_hr
tobi	7_hr	-0.0505246	0.842189	0.897		7_hr
tobi	8_hr	-0.0507877	0.841377	0.897		8_hr
tobi	9_hr	-0.0570254	0.822173	0.897		9_hr
tobi	10_hr	-0.0637885	0.80146	0.897		10_hr
tobi	11_hr	-0.0482621	0.849177	0.897		11_hr
tobi	12_hr	-0.0327408	0.897382	0.897		12_hr
toc	1_hr	-0.133128	0.598458	0.768		1_hr
toc	2_hr	-0.13335	0.597842	0.768		2_hr
toc	3_hr	-0.101586	0.688351	0.768		3_hr
toc	4_hr	-0.0789523	0.755493	0.768		4_hr
toc	5_hr	-0.0746742	0.768389	0.768		5_hr
toc	6_hr	-0.0766334	0.762476	0.768		6_hr
toc	7_hr	-0.0897361	0.723263	0.768		7_hr
toc	8_hr	-0.087347	0.730367	0.768		8_hr
toc	9_hr	-0.0877182	0.729262	0.768		9_hr
toc	10_hr	-0.0838123	0.740916	0.768		10_hr
toc	11_hr	-0.0771199	0.761009	0.768		11_hr
toc	12_hr	-0.0762074	0.763761	0.768		12_hr
tok	1_hr	-0.174018	0.489823	0.997		1_hr
tok	2_hr	-0.125056	0.621005	0.997		2_hr
tok	3_hr	-0.057161	0.821756	0.997		3_hr
tok	4_hr	-0.0143734	0.954859	0.997		4_hr
tok	5_hr	0.00267964	0.99158	0.997		5_hr
tok	6_hr	0.00829562	0.973939	0.997		6_hr
tok	7_hr	-0.00256818	0.991931	0.997		7_hr
tok	8_hr	0.0010234	0.996784	0.997		8_hr
tok	9_hr	0.00167037	0.994752	0.997		9_hr
tok	10_hr	0.00773447	0.975701	0.997		10_hr
tok	11_hr	0.0214769	0.93259	0.997		11_hr
tok	12_hr	0.0284412	0.910804	0.997		12_hr
Toll-6	1_hr	-0.176911	0.482521	0.78		1_hr
Toll-6	2_hr	-0.159539	0.527163	0.78		2_hr
Toll-6	3_hr	-0.113231	0.65462	0.78		3_hr
Toll-6	4_hr	-0.0848978	0.737672	0.78		4_hr
Toll-6	5_hr	-0.078578	0.756619	0.78		5_hr
Toll-6	6_hr	-0.0796413	0.753422	0.78		6_hr
Toll-6	7_hr	-0.0924544	0.715206	0.78		7_hr
Toll-6	8_hr	-0.090439	0.721177	0.78		8_hr
Toll-6	9_hr	-0.0904686	0.721089	0.78		9_hr
Toll-6	10_hr	-0.0852294	0.736682	0.78		10_hr
Toll-6	11_hr	-0.0749732	0.767486	0.78		11_hr
Toll-6	12_hr	-0.0709314	0.77972	0.78		12_hr
Toll-7	1_hr	-0.167237	0.507148	0.769		1_hr
Toll-7	2_hr	-0.153458	0.543225	0.769		2_hr
Toll-7	3_hr	-0.10572	0.676309	0.769		3_hr
Toll-7	4_hr	-0.0771509	0.760916	0.769		4_hr
Toll-7	5_hr	-0.0743756	0.769292	0.769		5_hr
Toll-7	6_hr	-0.0787078	0.756228	0.769		6_hr
Toll-7	7_hr	-0.0940377	0.710526	0.769		7_hr
Toll-7	8_hr	-0.0966167	0.702924	0.769		8_hr
Toll-7	9_hr	-0.0983286	0.697893	0.769		9_hr
Toll-7	10_hr	-0.0938588	0.711054	0.769		10_hr
Toll-7	11_hr	-0.0824274	0.745062	0.769		11_hr
Toll-7	12_hr	-0.0782651	0.75756	0.769		12_hr
Tom20	1_hr	-0.0568378	0.822749	0.823		1_hr
Tom20	2_hr	-0.0949819	0.70774	0.772		2_hr
Tom20	3_hr	-0.153827	0.542244	0.733		3_hr
Tom20	4_hr	-0.185908	0.460154	0.733		4_hr
Tom20	5_hr	-0.182082	0.469601	0.733		5_hr
Tom20	6_hr	-0.158522	0.529834	0.733		6_hr
Tom20	7_hr	-0.135087	0.593036	0.733		7_hr
Tom20	8_hr	-0.13237	0.60056	0.733		8_hr
Tom20	9_hr	-0.128685	0.610827	0.733		9_hr
Tom20	10_hr	-0.13261	0.599895	0.733		10_hr
Tom20	11_hr	-0.143555	0.569843	0.733		11_hr
Tom20	12_hr	-0.14409	0.568389	0.733		12_hr
Tom40	1_hr	-0.142262	0.573359	0.965		1_hr
Tom40	2_hr	-0.12753	0.61406	0.965		2_hr
Tom40	3_hr	-0.0694985	0.784069	0.965		3_hr
Tom40	4_hr	-0.0324393	0.898323	0.965		4_hr
Tom40	5_hr	-0.0244367	0.923325	0.965		5_hr
Tom40	6_hr	-0.0276697	0.913214	0.965		6_hr
Tom40	7_hr	-0.0385211	0.879381	0.965		7_hr
Tom40	8_hr	-0.0337611	0.894201	0.965		8_hr
Tom40	9_hr	-0.0268444	0.915794	0.965		9_hr
Tom40	10_hr	-0.020942	0.934266	0.965		10_hr
Tom40	11_hr	-0.0122472	0.961532	0.965		11_hr
Tom40	12_hr	-0.0111834	0.964871	0.965		12_hr
Tom7	1_hr	-0.165098	0.512672	0.995		1_hr
Tom7	2_hr	-0.150751	0.550445	0.995		2_hr
Tom7	3_hr	-0.151926	0.547306	0.995		3_hr
Tom7	4_hr	-0.157425	0.532721	0.995		4_hr
Tom7	5_hr	-0.135795	0.591083	0.995		5_hr
Tom7	6_hr	-0.0898726	0.722858	0.995		6_hr
Tom7	7_hr	-0.0399347	0.874987	0.995		7_hr
Tom7	8_hr	-0.016654	0.947706	0.995		8_hr
Tom7	9_hr	-0.00562396	0.98233	0.995		9_hr
Tom7	10_hr	-0.00149283	0.995309	0.995		10_hr
Tom7	11_hr	-0.00738134	0.97681	0.995		11_hr
Tom7	12_hr	-0.00486971	0.9847	0.995		12_hr
Tom70	1_hr	-0.163309	0.517316	0.727		1_hr
Tom70	2_hr	-0.173575	0.490945	0.727		2_hr
Tom70	3_hr	-0.121573	0.630836	0.727		3_hr
Tom70	4_hr	-0.0883664	0.727333	0.727		4_hr
Tom70	5_hr	-0.0893661	0.724362	0.727		5_hr
Tom70	6_hr	-0.101013	0.690028	0.727		6_hr
Tom70	7_hr	-0.114201	0.651837	0.727		7_hr
Tom70	8_hr	-0.113003	0.655273	0.727		8_hr
Tom70	9_hr	-0.110426	0.662689	0.727		9_hr
Tom70	10_hr	-0.104309	0.680413	0.727		10_hr
Tom70	11_hr	-0.0961481	0.704303	0.727		11_hr
Tom70	12_hr	-0.0961443	0.704315	0.727		12_hr
tomb	1_hr	-0.133818	0.596547	0.805		1_hr
tomb	2_hr	-0.150381	0.551434	0.805		2_hr
tomb	3_hr	-0.0954199	0.706448	0.805		3_hr
tomb	4_hr	-0.0626642	0.804895	0.805		4_hr
tomb	5_hr	-0.0636774	0.801799	0.805		5_hr
tomb	6_hr	-0.0767249	0.7622	0.805		6_hr
tomb	7_hr	-0.0831916	0.742774	0.805		7_hr
tomb	8_hr	-0.0836003	0.741551	0.805		8_hr
tomb	9_hr	-0.0791268	0.754968	0.805		9_hr
tomb	10_hr	-0.0751721	0.766885	0.805		10_hr
tomb	11_hr	-0.06929	0.784702	0.805		11_hr
tomb	12_hr	-0.0724044	0.775256	0.805		12_hr
tomboy40	1_hr	0.148532	0.556394	0.556		1_hr
tomboy40	2_hr	0.199138	0.428244	0.487		2_hr
tomboy40	3_hr	0.260464	0.296542	0.487		3_hr
tomboy40	4_hr	0.293305	0.237502	0.487		4_hr
tomboy40	5_hr	0.296553	0.232104	0.487		5_hr
tomboy40	6_hr	0.276972	0.265848	0.487		6_hr
tomboy40	7_hr	0.238227	0.34112	0.487		7_hr
tomboy40	8_hr	0.214689	0.392277	0.487		8_hr
tomboy40	9_hr	0.195257	0.437483	0.487		9_hr
tomboy40	10_hr	0.191415	0.446727	0.487		10_hr
tomboy40	11_hr	0.203445	0.418112	0.487		11_hr
tomboy40	12_hr	0.209313	0.404518	0.487		12_hr
Tomosyn	1_hr	-0.072764	0.774167	0.876		1_hr
Tomosyn	2_hr	-0.0834612	0.741967	0.876		2_hr
Tomosyn	3_hr	-0.0586153	0.817293	0.876		3_hr
Tomosyn	4_hr	-0.0412941	0.870765	0.876		4_hr
Tomosyn	5_hr	-0.0395788	0.876093	0.876		5_hr
Tomosyn	6_hr	-0.0449022	0.859574	0.876		6_hr
Tomosyn	7_hr	-0.0613656	0.808867	0.876		7_hr
Tomosyn	8_hr	-0.0624371	0.805589	0.876		8_hr
Tomosyn	9_hr	-0.0614411	0.808635	0.876		9_hr
Tomosyn	10_hr	-0.0579635	0.819293	0.876		10_hr
Tomosyn	11_hr	-0.0541092	0.831139	0.876		11_hr
Tomosyn	12_hr	-0.0561961	0.824721	0.876		12_hr
Top1	1_hr	-0.159617	0.526958	0.85		1_hr
Top1	2_hr	-0.152226	0.546505	0.85		2_hr
Top1	3_hr	-0.0987642	0.696615	0.85		3_hr
Top1	4_hr	-0.0670342	0.791563	0.85		4_hr
Top1	5_hr	-0.0617803	0.807598	0.85		5_hr
Top1	6_hr	-0.0628089	0.804453	0.85		6_hr
Top1	7_hr	-0.0719925	0.776503	0.85		7_hr
Top1	8_hr	-0.0680949	0.788335	0.85		8_hr
Top1	9_hr	-0.0642942	0.799916	0.85		9_hr
Top1	10_hr	-0.0580071	0.819159	0.85		10_hr
Top1	11_hr	-0.0492773	0.84604	0.85		11_hr
Top1	12_hr	-0.0481435	0.849543	0.85		12_hr
Top2	1_hr	-0.18458	0.463422	0.585		1_hr
Top2	2_hr	-0.202542	0.420226	0.585		2_hr
Top2	3_hr	-0.175543	0.485966	0.585		3_hr
Top2	4_hr	-0.151108	0.549489	0.585		4_hr
Top2	5_hr	-0.147157	0.560097	0.585		5_hr
Top2	6_hr	-0.150942	0.549934	0.585		6_hr
Top2	7_hr	-0.161836	0.521153	0.585		7_hr
Top2	8_hr	-0.154163	0.541352	0.585		8_hr
Top2	9_hr	-0.150528	0.55104	0.585		9_hr
Top2	10_hr	-0.144202	0.568087	0.585		10_hr
Top2	11_hr	-0.138307	0.58417	0.585		11_hr
Top2	12_hr	-0.137982	0.585064	0.585		12_hr
Top3alpha	1_hr	-0.135691	0.59137	0.998		1_hr
Top3alpha	2_hr	-0.114718	0.650357	0.998		2_hr
Top3alpha	3_hr	-0.0605591	0.811336	0.998		3_hr
Top3alpha	4_hr	-0.0217994	0.93158	0.998		4_hr
Top3alpha	5_hr	-0.000968697	0.996956	0.998		5_hr
Top3alpha	6_hr	0.00519488	0.983678	0.998		6_hr
Top3alpha	7_hr	0.00496977	0.984385	0.998		7_hr
Top3alpha	8_hr	0.00326826	0.989731	0.998		8_hr
Top3alpha	9_hr	-0.00348145	0.989061	0.998		9_hr
Top3alpha	10_hr	-0.000532631	0.998326	0.998		10_hr
Top3alpha	11_hr	0.00839951	0.973612	0.998		11_hr
Top3alpha	12_hr	0.00620944	0.980491	0.998		12_hr
Top3beta	1_hr	0.0945687	0.708959	0.997		1_hr
Top3beta	2_hr	0.0468851	0.853435	0.997		2_hr
Top3beta	3_hr	0.0666829	0.792633	0.997		3_hr
Top3beta	4_hr	0.0799252	0.752568	0.997		4_hr
Top3beta	5_hr	0.0638282	0.801339	0.997		5_hr
Top3beta	6_hr	0.0366054	0.885341	0.997		6_hr
Top3beta	7_hr	0.0222179	0.93027	0.997		7_hr
Top3beta	8_hr	0.0160189	0.949697	0.997		8_hr
Top3beta	9_hr	0.0174512	0.945206	0.997		9_hr
Top3beta	10_hr	0.0193312	0.939313	0.997		10_hr
Top3beta	11_hr	0.0146241	0.954073	0.997		11_hr
Top3beta	12_hr	-0.000843954	0.997348	0.997		12_hr
Topors	1_hr	-0.236787	0.344134	0.614		1_hr
Topors	2_hr	-0.243854	0.329491	0.614		2_hr
Topors	3_hr	-0.196196	0.435238	0.614		3_hr
Topors	4_hr	-0.16551	0.511606	0.614		4_hr
Topors	5_hr	-0.154619	0.54014	0.614		5_hr
Topors	6_hr	-0.150084	0.552229	0.614		6_hr
Topors	7_hr	-0.154148	0.541391	0.614		7_hr
Topors	8_hr	-0.147364	0.559536	0.614		8_hr
Topors	9_hr	-0.141836	0.574517	0.614		9_hr
Topors	10_hr	-0.135417	0.592126	0.614		10_hr
Topors	11_hr	-0.128362	0.611729	0.614		11_hr
Topors	12_hr	-0.127718	0.613533	0.614		12_hr
Tor	1_hr	-0.190624	0.448645	0.819		1_hr
Tor	2_hr	-0.174196	0.489372	0.819		2_hr
Tor	3_hr	-0.10881	0.667357	0.819		3_hr
Tor	4_hr	-0.0691552	0.785112	0.819		4_hr
Tor	5_hr	-0.0631154	0.803516	0.819		5_hr
Tor	6_hr	-0.0683876	0.787445	0.819		6_hr
Tor	7_hr	-0.0817147	0.747198	0.819		7_hr
Tor	8_hr	-0.081463	0.747952	0.819		8_hr
Tor	9_hr	-0.0801424	0.751916	0.819		9_hr
Tor	10_hr	-0.0732858	0.772588	0.819		10_hr
Tor	11_hr	-0.0612903	0.809097	0.819		11_hr
Tor	12_hr	-0.0579069	0.819466	0.819		12_hr
Torsin	1_hr	-0.135958	0.590634	0.591		1_hr
Torsin	2_hr	-0.218026	0.38478	0.463		2_hr
Torsin	3_hr	-0.215047	0.391468	0.463		3_hr
Torsin	4_hr	-0.202515	0.420289	0.463		4_hr
Torsin	5_hr	-0.217172	0.386691	0.463		5_hr
Torsin	6_hr	-0.22585	0.367519	0.463		6_hr
Torsin	7_hr	-0.21972	0.381005	0.463		7_hr
Torsin	8_hr	-0.211287	0.4	0.463		8_hr
Torsin	9_hr	-0.205972	0.412229	0.463		9_hr
Torsin	10_hr	-0.200667	0.424633	0.463		10_hr
Torsin	11_hr	-0.20286	0.419483	0.463		11_hr
Torsin	12_hr	-0.210965	0.400735	0.463		12_hr
tos	1_hr	-0.277753	0.264446	0.602		1_hr
tos	2_hr	-0.267739	0.282761	0.602		2_hr
tos	3_hr	-0.238966	0.33958	0.602		3_hr
tos	4_hr	-0.20418	0.416398	0.602		4_hr
tos	5_hr	-0.179852	0.47515	0.602		5_hr
tos	6_hr	-0.164189	0.515028	0.602		6_hr
tos	7_hr	-0.166864	0.50811	0.602		7_hr
tos	8_hr	-0.153744	0.542463	0.602		8_hr
tos	9_hr	-0.153618	0.542798	0.602		9_hr
tos	10_hr	-0.147829	0.558285	0.602		10_hr
tos	11_hr	-0.138712	0.58306	0.602		11_hr
tos	12_hr	-0.131775	0.602213	0.602		12_hr
TotA	1_hr	0.519564	0.027114	0.173		1_hr
TotA	2_hr	0.514659	0.0288599	0.173		2_hr
TotA	3_hr	0.457673	0.0561575	0.191		3_hr
TotA	4_hr	0.4432	0.0654588	0.191		4_hr
TotA	5_hr	0.424022	0.0794879	0.191		5_hr
TotA	6_hr	0.381268	0.118499	0.237		6_hr
TotA	7_hr	0.33863	0.169267	0.29		7_hr
TotA	8_hr	0.309023	0.212116	0.296		8_hr
TotA	9_hr	0.280485	0.25958	0.296		9_hr
TotA	10_hr	0.269416	0.279642	0.296		10_hr
TotA	11_hr	0.262952	0.291785	0.296		11_hr
TotA	12_hr	0.260542	0.296392	0.296		12_hr
TotX	1_hr	-0.067569	0.789935	0.862		1_hr
TotX	2_hr	-0.000993074	0.99688	0.997		2_hr
TotX	3_hr	0.0743654	0.769323	0.862		3_hr
TotX	4_hr	0.123586	0.625148	0.834		4_hr
TotX	5_hr	0.144422	0.56749	0.834		5_hr
TotX	6_hr	0.164943	0.513075	0.834		6_hr
TotX	7_hr	0.183553	0.465958	0.834		7_hr
TotX	8_hr	0.199592	0.427171	0.834		8_hr
TotX	9_hr	0.224485	0.370498	0.834		9_hr
TotX	10_hr	0.239069	0.339365	0.834		10_hr
TotX	11_hr	0.24715	0.322788	0.834		11_hr
TotX	12_hr	0.255018	0.307118	0.834		12_hr
tou	1_hr	-0.109933	0.664111	0.935		1_hr
tou	2_hr	-0.0978057	0.699428	0.935		2_hr
tou	3_hr	-0.0637489	0.801581	0.935		3_hr
tou	4_hr	-0.0406731	0.872693	0.935		4_hr
tou	5_hr	-0.0330454	0.896432	0.935		5_hr
tou	6_hr	-0.0299767	0.906008	0.935		6_hr
tou	7_hr	-0.0408957	0.872002	0.935		7_hr
tou	8_hr	-0.0357097	0.88813	0.935		8_hr
tou	9_hr	-0.0350857	0.890074	0.935		9_hr
tou	10_hr	-0.0303506	0.90484	0.935		10_hr
tou	11_hr	-0.0228018	0.928442	0.935		11_hr
tou	12_hr	-0.0206661	0.93513	0.935		12_hr
tow	1_hr	0.0589276	0.816335	0.875		1_hr
tow	2_hr	0.0402075	0.87414	0.875		2_hr
tow	3_hr	0.0575671	0.820509	0.875		3_hr
tow	4_hr	0.0633434	0.802819	0.875		4_hr
tow	5_hr	0.0597261	0.813887	0.875		5_hr
tow	6_hr	0.054864	0.828817	0.875		6_hr
tow	7_hr	0.0398944	0.875112	0.875		7_hr
tow	8_hr	0.0436909	0.863329	0.875		8_hr
tow	9_hr	0.0455806	0.857473	0.875		9_hr
tow	10_hr	0.0478835	0.850347	0.875		10_hr
tow	11_hr	0.0469099	0.853359	0.875		11_hr
tow	12_hr	0.0429163	0.865731	0.875		12_hr
toy	1_hr	-0.185991	0.459951	0.517		1_hr
toy	2_hr	-0.195648	0.436548	0.517		2_hr
toy	3_hr	-0.189571	0.451203	0.517		3_hr
toy	4_hr	-0.178757	0.477888	0.517		4_hr
toy	5_hr	-0.174255	0.489223	0.517		5_hr
toy	6_hr	-0.174661	0.488196	0.517		6_hr
toy	7_hr	-0.187432	0.456419	0.517		7_hr
toy	8_hr	-0.181949	0.46993	0.517		8_hr
toy	9_hr	-0.177558	0.480893	0.517		9_hr
toy	10_hr	-0.173663	0.490723	0.517		10_hr
toy	11_hr	-0.166906	0.508001	0.517		11_hr
toy	12_hr	-0.163592	0.516578	0.517		12_hr
Tpc1	1_hr	0.573387	0.0128559	0.044		1_hr
Tpc1	2_hr	0.57189	0.0131473	0.044		2_hr
Tpc1	3_hr	0.56697	0.0141421	0.044		3_hr
Tpc1	4_hr	0.563979	0.0147753	0.044		4_hr
Tpc1	5_hr	0.548139	0.0185152	0.044		5_hr
Tpc1	6_hr	0.512992	0.0294725	0.059		6_hr
Tpc1	7_hr	0.482271	0.0426726	0.073		7_hr
Tpc1	8_hr	0.45229	0.0594929	0.089		8_hr
Tpc1	9_hr	0.434489	0.0715819	0.091		9_hr
Tpc1	10_hr	0.428212	0.07625	0.091		10_hr
Tpc1	11_hr	0.419386	0.083187	0.091		11_hr
Tpc1	12_hr	0.403225	0.097067	0.097		12_hr
Tpc2	1_hr	-0.229729	0.359123	0.997		1_hr
Tpc2	2_hr	-0.203009	0.419132	0.997		2_hr
Tpc2	3_hr	-0.158955	0.528694	0.997		3_hr
Tpc2	4_hr	-0.125906	0.618617	0.997		4_hr
Tpc2	5_hr	-0.0900387	0.722365	0.997		5_hr
Tpc2	6_hr	-0.0457247	0.857027	0.997		6_hr
Tpc2	7_hr	-0.0222501	0.930169	0.997		7_hr
Tpc2	8_hr	-0.0134387	0.957792	0.997		8_hr
Tpc2	9_hr	-0.00294707	0.99074	0.997		9_hr
Tpc2	10_hr	-0.0010493	0.996703	0.997		10_hr
Tpc2	11_hr	-0.00228363	0.992825	0.997		11_hr
Tpc2	12_hr	-0.00499307	0.984312	0.997		12_hr
Tpi	1_hr	0.479698	0.0439544	0.29		1_hr
Tpi	2_hr	0.471194	0.0483994	0.29		2_hr
Tpi	3_hr	0.402876	0.0973838	0.39		3_hr
Tpi	4_hr	0.355335	0.147882	0.394		4_hr
Tpi	5_hr	0.32988	0.181263	0.394		5_hr
Tpi	6_hr	0.311777	0.207858	0.394		6_hr
Tpi	7_hr	0.289268	0.24432	0.394		7_hr
Tpi	8_hr	0.259884	0.297656	0.394		8_hr
Tpi	9_hr	0.246511	0.324082	0.394		9_hr
Tpi	10_hr	0.231321	0.355712	0.394		10_hr
Tpi	11_hr	0.218407	0.38393	0.394		11_hr
Tpi	12_hr	0.213976	0.393887	0.394		12_hr
TpnC25D	1_hr	-0.0824439	0.745012	0.813		1_hr
TpnC25D	2_hr	0.0263249	0.917418	0.917		2_hr
TpnC25D	3_hr	0.08908	0.725212	0.813		3_hr
TpnC25D	4_hr	0.11906	0.637967	0.813		4_hr
TpnC25D	5_hr	0.16625	0.509694	0.765		5_hr
TpnC25D	6_hr	0.206171	0.411769	0.706		6_hr
TpnC25D	7_hr	0.232289	0.353644	0.706		7_hr
TpnC25D	8_hr	0.244515	0.32814	0.706		8_hr
TpnC25D	9_hr	0.243708	0.329791	0.706		9_hr
TpnC25D	10_hr	0.240771	0.335833	0.706		10_hr
TpnC25D	11_hr	0.247013	0.323066	0.706		11_hr
TpnC25D	12_hr	0.260184	0.29708	0.706		12_hr
TpnC73F	1_hr	-0.162047	0.520603	0.925		1_hr
TpnC73F	2_hr	-0.113593	0.65358	0.925		2_hr
TpnC73F	3_hr	-0.0839045	0.740641	0.925		3_hr
TpnC73F	4_hr	-0.056531	0.823691	0.925		4_hr
TpnC73F	5_hr	-0.0321738	0.899151	0.925		5_hr
TpnC73F	6_hr	-0.0290977	0.908753	0.925		6_hr
TpnC73F	7_hr	-0.0240987	0.924382	0.925		7_hr
TpnC73F	8_hr	-0.025792	0.919085	0.925		8_hr
TpnC73F	9_hr	-0.0372223	0.883421	0.925		9_hr
TpnC73F	10_hr	-0.0432093	0.864822	0.925		10_hr
TpnC73F	11_hr	-0.0325833	0.897873	0.925		11_hr
TpnC73F	12_hr	-0.0237553	0.925457	0.925		12_hr
TppII	1_hr	-0.176933	0.482466	0.746		1_hr
TppII	2_hr	-0.175416	0.486287	0.746		2_hr
TppII	3_hr	-0.131996	0.6016	0.746		3_hr
TppII	4_hr	-0.101656	0.688147	0.746		4_hr
TppII	5_hr	-0.0900901	0.722212	0.746		5_hr
TppII	6_hr	-0.0886683	0.726435	0.746		6_hr
TppII	7_hr	-0.0984492	0.697539	0.746		7_hr
TppII	8_hr	-0.0956792	0.705684	0.746		8_hr
TppII	9_hr	-0.0944227	0.709389	0.746		9_hr
TppII	10_hr	-0.0904594	0.721116	0.746		10_hr
TppII	11_hr	-0.0827547	0.744082	0.746		11_hr
TppII	12_hr	-0.0822314	0.745649	0.746		12_hr
Tpr2	1_hr	-0.188914	0.452801	0.764		1_hr
Tpr2	2_hr	-0.180922	0.472484	0.764		2_hr
Tpr2	3_hr	-0.136557	0.588984	0.764		3_hr
Tpr2	4_hr	-0.106091	0.675232	0.764		4_hr
Tpr2	5_hr	-0.0970466	0.70166	0.764		5_hr
Tpr2	6_hr	-0.094369	0.709548	0.764		6_hr
Tpr2	7_hr	-0.101216	0.689434	0.764		7_hr
Tpr2	8_hr	-0.0946956	0.708584	0.764		8_hr
Tpr2	9_hr	-0.0918557	0.716978	0.764		9_hr
Tpr2	10_hr	-0.0866252	0.732518	0.764		10_hr
Tpr2	11_hr	-0.0779737	0.758437	0.764		11_hr
Tpr2	12_hr	-0.07621	0.763753	0.764		12_hr
Tps1	1_hr	0.215874	0.389604	0.39		1_hr
Tps1	2_hr	0.290427	0.24235	0.264		2_hr
Tps1	3_hr	0.324611	0.188756	0.228		3_hr
Tps1	4_hr	0.34784	0.157233	0.228		4_hr
Tps1	5_hr	0.370821	0.12979	0.228		5_hr
Tps1	6_hr	0.370949	0.129648	0.228		6_hr
Tps1	7_hr	0.366239	0.134973	0.228		7_hr
Tps1	8_hr	0.347507	0.157658	0.228		8_hr
Tps1	9_hr	0.334849	0.174383	0.228		9_hr
Tps1	10_hr	0.324004	0.189633	0.228		10_hr
Tps1	11_hr	0.328241	0.183573	0.228		11_hr
Tps1	12_hr	0.330507	0.180386	0.228		12_hr
tra	1_hr	0.0542172	0.830807	0.831		1_hr
tra	2_hr	0.0726969	0.77437	0.831		2_hr
tra	3_hr	0.150742	0.550469	0.663		3_hr
tra	4_hr	0.189039	0.452497	0.663		4_hr
tra	5_hr	0.188104	0.454778	0.663		5_hr
tra	6_hr	0.169289	0.501875	0.663		6_hr
tra	7_hr	0.156012	0.536452	0.663		7_hr
tra	8_hr	0.149975	0.552521	0.663		8_hr
tra	9_hr	0.149945	0.552602	0.663		9_hr
tra	10_hr	0.155115	0.538825	0.663		10_hr
tra	11_hr	0.161831	0.521166	0.663		11_hr
tra	12_hr	0.158583	0.529671	0.663		12_hr
tra2	1_hr	0.380304	0.119511	0.812		1_hr
tra2	2_hr	0.300793	0.225177	0.812		2_hr
tra2	3_hr	0.247871	0.321334	0.812		3_hr
tra2	4_hr	0.223186	0.373347	0.812		4_hr
tra2	5_hr	0.206448	0.411126	0.812		5_hr
tra2	6_hr	0.1613	0.522552	0.812		6_hr
tra2	7_hr	0.121434	0.631231	0.812		7_hr
tra2	8_hr	0.10412	0.680962	0.812		8_hr
tra2	9_hr	0.0939198	0.710874	0.812		9_hr
tra2	10_hr	0.0891584	0.724979	0.812		10_hr
tra2	11_hr	0.0780354	0.758252	0.812		11_hr
tra2	12_hr	0.0602999	0.812129	0.812		12_hr
Traf4	1_hr	-0.366405	0.134782	0.815		1_hr
Traf4	2_hr	-0.301056	0.224752	0.815		2_hr
Traf4	3_hr	-0.206432	0.411162	0.815		3_hr
Traf4	4_hr	-0.158011	0.531176	0.815		4_hr
Traf4	5_hr	-0.137236	0.587113	0.815		5_hr
Traf4	6_hr	-0.126147	0.617938	0.815		6_hr
Traf4	7_hr	-0.121495	0.631058	0.815		7_hr
Traf4	8_hr	-0.118356	0.639969	0.815		8_hr
Traf4	9_hr	-0.0964318	0.703468	0.815		9_hr
Traf4	10_hr	-0.0884828	0.726987	0.815		10_hr
Traf4	11_hr	-0.0717501	0.777238	0.815		11_hr
Traf4	12_hr	-0.0592258	0.815421	0.815		12_hr
Traf6	1_hr	-0.101331	0.689099	0.907		1_hr
Traf6	2_hr	-0.10287	0.684603	0.907		2_hr
Traf6	3_hr	-0.0635732	0.802117	0.907		3_hr
Traf6	4_hr	-0.0389602	0.878016	0.907		4_hr
Traf6	5_hr	-0.0297369	0.906757	0.907		5_hr
Traf6	6_hr	-0.031873	0.900089	0.907		6_hr
Traf6	7_hr	-0.0419807	0.868634	0.907		7_hr
Traf6	8_hr	-0.0380236	0.880929	0.907		8_hr
Traf6	9_hr	-0.0383997	0.879759	0.907		9_hr
Traf6	10_hr	-0.0371977	0.883498	0.907		10_hr
Traf6	11_hr	-0.0321448	0.899241	0.907		11_hr
Traf6	12_hr	-0.0335596	0.894829	0.907		12_hr
tral	1_hr	-0.0465613	0.854437	0.911		1_hr
tral	2_hr	-0.0286719	0.910083	0.911		2_hr
tral	3_hr	0.0283365	0.911131	0.911		3_hr
tral	4_hr	0.0606669	0.811005	0.911		4_hr
tral	5_hr	0.0630669	0.803664	0.911		5_hr
tral	6_hr	0.0560294	0.825233	0.911		6_hr
tral	7_hr	0.0412754	0.870823	0.911		7_hr
tral	8_hr	0.0396184	0.87597	0.911		8_hr
tral	9_hr	0.0414173	0.870382	0.911		9_hr
tral	10_hr	0.0461599	0.85568	0.911		10_hr
tral	11_hr	0.0540592	0.831293	0.911		11_hr
tral	12_hr	0.0533837	0.833373	0.911		12_hr
TRAM	1_hr	-0.266389	0.285288	0.285		1_hr
TRAM	2_hr	-0.329823	0.181343	0.282		2_hr
TRAM	3_hr	-0.357452	0.145311	0.282		3_hr
TRAM	4_hr	-0.369063	0.131762	0.282		4_hr
TRAM	5_hr	-0.365677	0.135618	0.282		5_hr
TRAM	6_hr	-0.334192	0.175282	0.282		6_hr
TRAM	7_hr	-0.310881	0.209237	0.282		7_hr
TRAM	8_hr	-0.287597	0.247178	0.282		8_hr
TRAM	9_hr	-0.280918	0.258814	0.282		9_hr
TRAM	10_hr	-0.283381	0.254485	0.282		10_hr
TRAM	11_hr	-0.285496	0.250803	0.282		11_hr
TRAM	12_hr	-0.281503	0.257782	0.282		12_hr
Trap1	1_hr	-0.099148	0.695489	0.976		1_hr
Trap1	2_hr	-0.103347	0.683214	0.976		2_hr
Trap1	3_hr	-0.0649459	0.797927	0.976		3_hr
Trap1	4_hr	-0.0348545	0.890794	0.976		4_hr
Trap1	5_hr	-0.0247988	0.922192	0.976		5_hr
Trap1	6_hr	-0.0199121	0.937492	0.976		6_hr
Trap1	7_hr	-0.022962	0.92794	0.976		7_hr
Trap1	8_hr	-0.0152945	0.95197	0.976		8_hr
Trap1	9_hr	-0.0151014	0.952575	0.976		9_hr
Trap1	10_hr	-0.0112957	0.964518	0.976		10_hr
Trap1	11_hr	-0.00748125	0.976496	0.976		11_hr
Trap1	12_hr	-0.0096685	0.969627	0.976		12_hr
Trax	1_hr	-0.124911	0.621412	0.949		1_hr
Trax	2_hr	-0.127377	0.614487	0.949		2_hr
Trax	3_hr	-0.059152	0.815647	0.949		3_hr
Trax	4_hr	-0.0161088	0.949415	0.949		4_hr
Trax	5_hr	-0.0169936	0.946641	0.949		5_hr
Trax	6_hr	-0.0380141	0.880958	0.949		6_hr
Trax	7_hr	-0.0538264	0.83201	0.949		7_hr
Trax	8_hr	-0.0644014	0.799589	0.949		8_hr
Trax	9_hr	-0.065625	0.795856	0.949		9_hr
Trax	10_hr	-0.0584196	0.817893	0.949		10_hr
Trax	11_hr	-0.0494891	0.845386	0.949		11_hr
Trax	12_hr	-0.0513304	0.839702	0.949		12_hr
trbd	1_hr	-0.303789	0.220363	0.864		1_hr
trbd	2_hr	-0.266487	0.285105	0.864		2_hr
trbd	3_hr	-0.199628	0.427085	0.864		3_hr
trbd	4_hr	-0.162758	0.518748	0.864		4_hr
trbd	5_hr	-0.136198	0.589971	0.864		5_hr
trbd	6_hr	-0.108585	0.668007	0.864		6_hr
trbd	7_hr	-0.0946999	0.708572	0.864		7_hr
trbd	8_hr	-0.0776091	0.759536	0.864		8_hr
trbd	9_hr	-0.0643007	0.799896	0.864		9_hr
trbd	10_hr	-0.0569382	0.82244	0.864		10_hr
trbd	11_hr	-0.0474465	0.851699	0.864		11_hr
trbd	12_hr	-0.0434198	0.864169	0.864		12_hr
trbl	1_hr	-0.437139	0.0696763	0.07		1_hr
trbl	2_hr	-0.479163	0.0442245	0.059		2_hr
trbl	3_hr	-0.496854	0.0359386	0.059		3_hr
trbl	4_hr	-0.509393	0.0308296	0.059		4_hr
trbl	5_hr	-0.528307	0.0242074	0.059		5_hr
trbl	6_hr	-0.520694	0.0267239	0.059		6_hr
trbl	7_hr	-0.504222	0.0328634	0.059		7_hr
trbl	8_hr	-0.499321	0.0348853	0.059		8_hr
trbl	9_hr	-0.487978	0.0399317	0.059		9_hr
trbl	10_hr	-0.481231	0.0431874	0.059		10_hr
trbl	11_hr	-0.470039	0.0490284	0.059		11_hr
trbl	12_hr	-0.459757	0.0549046	0.06		12_hr
trc	1_hr	-0.223496	0.372664	0.665		1_hr
trc	2_hr	-0.229128	0.360418	0.665		2_hr
trc	3_hr	-0.183466	0.466172	0.665		3_hr
trc	4_hr	-0.152081	0.546893	0.665		4_hr
trc	5_hr	-0.144411	0.56752	0.665		5_hr
trc	6_hr	-0.141256	0.576099	0.665		6_hr
trc	7_hr	-0.142264	0.573353	0.665		7_hr
trc	8_hr	-0.131694	0.60244	0.665		8_hr
trc	9_hr	-0.124817	0.621677	0.665		9_hr
trc	10_hr	-0.116673	0.644767	0.665		10_hr
trc	11_hr	-0.109618	0.665022	0.665		11_hr
trc	12_hr	-0.110976	0.661106	0.665		12_hr
Trc8	1_hr	-0.129097	0.609675	0.997		1_hr
Trc8	2_hr	-0.108663	0.667779	0.997		2_hr
Trc8	3_hr	-0.052859	0.83499	0.997		3_hr
Trc8	4_hr	-0.0218072	0.931556	0.997		4_hr
Trc8	5_hr	-0.0128059	0.959778	0.997		5_hr
Trc8	6_hr	-0.00617697	0.980593	0.997		6_hr
Trc8	7_hr	-0.00752955	0.976345	0.997		7_hr
Trc8	8_hr	-0.000807585	0.997462	0.997		8_hr
Trc8	9_hr	0.0116309	0.963466	0.997		9_hr
Trc8	10_hr	0.0184999	0.941918	0.997		10_hr
Trc8	11_hr	0.02614	0.917997	0.997		11_hr
Trc8	12_hr	0.025497	0.920008	0.997		12_hr
Tre1	1_hr	-0.214015	0.3938	0.673		1_hr
Tre1	2_hr	-0.230625	0.357201	0.673		2_hr
Tre1	3_hr	-0.175749	0.485447	0.673		3_hr
Tre1	4_hr	-0.125554	0.619604	0.673		4_hr
Tre1	5_hr	-0.108857	0.66722	0.673		5_hr
Tre1	6_hr	-0.119206	0.637552	0.673		6_hr
Tre1	7_hr	-0.119251	0.637422	0.673		7_hr
Tre1	8_hr	-0.122516	0.628168	0.673		8_hr
Tre1	9_hr	-0.119741	0.636032	0.673		9_hr
Tre1	10_hr	-0.113358	0.654255	0.673		10_hr
Tre1	11_hr	-0.106956	0.672722	0.673		11_hr
Tre1	12_hr	-0.110628	0.662108	0.673		12_hr
Treh	1_hr	0.570478	0.0134268	0.013		1_hr
Treh	2_hr	0.704005	0.00111053	0.001		2_hr
Treh	3_hr	0.768267	0.000196047	0		3_hr
Treh	4_hr	0.794234	8.27852e-05	0		4_hr
Treh	5_hr	0.802957	6.02955e-05	0		5_hr
Treh	6_hr	0.797107	7.47009e-05	0		6_hr
Treh	7_hr	0.770783	0.00018121	0		7_hr
Treh	8_hr	0.752131	0.000317749	0.001		8_hr
Treh	9_hr	0.740406	0.000441591	0.001		9_hr
Treh	10_hr	0.736637	0.000489108	0.001		10_hr
Treh	11_hr	0.742199	0.00042038	0.001		11_hr
Treh	12_hr	0.745948	0.000378783	0.001		12_hr
trem	1_hr	-0.0336382	0.894584	0.895		1_hr
trem	2_hr	-0.107542	0.671025	0.732		2_hr
trem	3_hr	-0.120508	0.633853	0.732		3_hr
trem	4_hr	-0.135857	0.590912	0.732		4_hr
trem	5_hr	-0.164156	0.515115	0.732		5_hr
trem	6_hr	-0.197179	0.432895	0.732		6_hr
trem	7_hr	-0.226306	0.366525	0.732		7_hr
trem	8_hr	-0.2394	0.338677	0.732		8_hr
trem	9_hr	-0.241216	0.334914	0.732		9_hr
trem	10_hr	-0.238887	0.339743	0.732		10_hr
trem	11_hr	-0.244166	0.328854	0.732		11_hr
trem	12_hr	-0.253137	0.310822	0.732		12_hr
Tret1-1	1_hr	-0.278928	0.262346	0.625		1_hr
Tret1-1	2_hr	-0.228928	0.360849	0.625		2_hr
Tret1-1	3_hr	-0.18206	0.469654	0.625		3_hr
Tret1-1	4_hr	-0.142441	0.57287	0.625		4_hr
Tret1-1	5_hr	-0.1234	0.625671	0.626		5_hr
Tret1-1	6_hr	-0.143378	0.570322	0.625		6_hr
Tret1-1	7_hr	-0.177928	0.479965	0.625		7_hr
Tret1-1	8_hr	-0.19696	0.433415	0.625		8_hr
Tret1-1	9_hr	-0.220046	0.380282	0.625		9_hr
Tret1-1	10_hr	-0.225691	0.367864	0.625		10_hr
Tret1-1	11_hr	-0.197545	0.432023	0.625		11_hr
Tret1-1	12_hr	-0.174051	0.489739	0.625		12_hr
Trf	1_hr	0.264629	0.288604	0.978		1_hr
Trf	2_hr	0.180632	0.473206	0.978		2_hr
Trf	3_hr	0.153756	0.542433	0.978		3_hr
Trf	4_hr	0.140609	0.577867	0.978		4_hr
Trf	5_hr	0.110602	0.662182	0.978		5_hr
Trf	6_hr	0.0734324	0.772144	0.978		6_hr
Trf	7_hr	0.0608369	0.810485	0.978		7_hr
Trf	8_hr	0.0463574	0.855068	0.978		8_hr
Trf	9_hr	0.0385814	0.879194	0.978		9_hr
Trf	10_hr	0.035514	0.888739	0.978		10_hr
Trf	11_hr	0.0275216	0.913677	0.978		11_hr
Trf	12_hr	0.00690556	0.978305	0.978		12_hr
Trf2	1_hr	-0.21615	0.388985	0.798		1_hr
Trf2	2_hr	-0.186634	0.458373	0.798		2_hr
Trf2	3_hr	-0.125255	0.620446	0.798		3_hr
Trf2	4_hr	-0.0920644	0.71636	0.798		4_hr
Trf2	5_hr	-0.0868355	0.731891	0.798		5_hr
Trf2	6_hr	-0.0889564	0.725579	0.798		6_hr
Trf2	7_hr	-0.10067	0.69103	0.798		7_hr
Trf2	8_hr	-0.0969674	0.701893	0.798		8_hr
Trf2	9_hr	-0.0948359	0.70817	0.798		9_hr
Trf2	10_hr	-0.0872433	0.730676	0.798		10_hr
Trf2	11_hr	-0.0724329	0.775169	0.798		11_hr
Trf2	12_hr	-0.0648676	0.798166	0.798		12_hr
Trf4-1	1_hr	-0.184113	0.464574	0.907		1_hr
Trf4-1	2_hr	-0.156749	0.534505	0.907		2_hr
Trf4-1	3_hr	-0.0948091	0.708249	0.907		3_hr
Trf4-1	4_hr	-0.0575909	0.820436	0.907		4_hr
Trf4-1	5_hr	-0.0485475	0.848295	0.907		5_hr
Trf4-1	6_hr	-0.0494415	0.845533	0.907		6_hr
Trf4-1	7_hr	-0.0616266	0.808068	0.907		7_hr
Trf4-1	8_hr	-0.0575144	0.820671	0.907		8_hr
Trf4-1	9_hr	-0.0553696	0.827262	0.907		9_hr
Trf4-1	10_hr	-0.0486374	0.848017	0.907		10_hr
Trf4-1	11_hr	-0.0356823	0.888215	0.907		11_hr
Trf4-1	12_hr	-0.0296453	0.907042	0.907		12_hr
trh	1_hr	-0.240692	0.335996	0.986		1_hr
trh	2_hr	-0.170486	0.49881	0.986		2_hr
trh	3_hr	-0.0884117	0.727199	0.986		3_hr
trh	4_hr	-0.0455358	0.857612	0.986		4_hr
trh	5_hr	-0.0306341	0.903955	0.986		5_hr
trh	6_hr	-0.0192073	0.939701	0.986		6_hr
trh	7_hr	-0.0235459	0.926112	0.986		7_hr
trh	8_hr	-0.0195894	0.938503	0.986		8_hr
trh	9_hr	-0.00478641	0.984961	0.986		9_hr
trh	10_hr	0.00438463	0.986224	0.986		10_hr
trh	11_hr	0.0188444	0.940838	0.986		11_hr
trh	12_hr	0.0272666	0.914474	0.986		12_hr
Trh	1_hr	-0.466928	0.0507539	0.054		1_hr
Trh	2_hr	-0.53656	0.0216926	0.045		2_hr
Trh	3_hr	-0.571609	0.0132025	0.045		3_hr
Trh	4_hr	-0.591411	0.00973521	0.045		4_hr
Trh	5_hr	-0.586786	0.0104708	0.045		5_hr
Trh	6_hr	-0.563687	0.0148385	0.045		6_hr
Trh	7_hr	-0.533319	0.0226545	0.045		7_hr
Trh	8_hr	-0.508594	0.0311374	0.053		8_hr
Trh	9_hr	-0.470557	0.0487455	0.054		9_hr
Trh	10_hr	-0.462073	0.0535373	0.054		10_hr
Trh	11_hr	-0.468072	0.0501143	0.054		11_hr
Trh	12_hr	-0.469133	0.0495262	0.054		12_hr
Trim9	1_hr	-0.152187	0.546608	0.989		1_hr
Trim9	2_hr	-0.119883	0.635627	0.989		2_hr
Trim9	3_hr	-0.0569764	0.822323	0.989		3_hr
Trim9	4_hr	-0.0168468	0.947101	0.989		4_hr
Trim9	5_hr	-0.0048895	0.984638	0.989		5_hr
Trim9	6_hr	-0.00673276	0.978847	0.989		6_hr
Trim9	7_hr	-0.0183696	0.942327	0.989		7_hr
Trim9	8_hr	-0.0143065	0.955069	0.989		8_hr
Trim9	9_hr	-0.0101361	0.968159	0.989		9_hr
Trim9	10_hr	-0.00334467	0.989491	0.989		10_hr
Trim9	11_hr	0.00788512	0.975228	0.989		11_hr
Trim9	12_hr	0.0112735	0.964588	0.989		12_hr
trio	1_hr	-0.180847	0.47267	0.633		1_hr
trio	2_hr	-0.18861	0.453542	0.633		2_hr
trio	3_hr	-0.146285	0.562449	0.633		3_hr
trio	4_hr	-0.120818	0.632975	0.633		4_hr
trio	5_hr	-0.122701	0.627646	0.633		5_hr
trio	6_hr	-0.132993	0.598831	0.633		6_hr
trio	7_hr	-0.147032	0.560431	0.633		7_hr
trio	8_hr	-0.147316	0.559667	0.633		8_hr
trio	9_hr	-0.143538	0.569889	0.633		9_hr
trio	10_hr	-0.137774	0.585634	0.633		10_hr
trio	11_hr	-0.129503	0.608542	0.633		11_hr
trio	12_hr	-0.129495	0.608564	0.633		12_hr
Trip1	1_hr	0.549038	0.0182847	0.055		1_hr
Trip1	2_hr	0.564175	0.0147332	0.055		2_hr
Trip1	3_hr	0.567597	0.014012	0.055		3_hr
Trip1	4_hr	0.555879	0.0166043	0.055		4_hr
Trip1	5_hr	0.519082	0.0272821	0.065		5_hr
Trip1	6_hr	0.472415	0.0477411	0.095		6_hr
Trip1	7_hr	0.432882	0.0727568	0.125		7_hr
Trip1	8_hr	0.391457	0.108174	0.158		8_hr
Trip1	9_hr	0.373751	0.126551	0.158		9_hr
Trip1	10_hr	0.363852	0.137729	0.158		10_hr
Trip1	11_hr	0.357754	0.144947	0.158		11_hr
Trip1	12_hr	0.345518	0.16021	0.16		12_hr
Trissin	1_hr	-0.30779	0.21404	0.37		1_hr
Trissin	2_hr	-0.320418	0.194863	0.37		2_hr
Trissin	3_hr	-0.339581	0.167997	0.37		3_hr
Trissin	4_hr	-0.343068	0.163393	0.37		4_hr
Trissin	5_hr	-0.327545	0.184559	0.37		5_hr
Trissin	6_hr	-0.30735	0.21473	0.37		6_hr
Trissin	7_hr	-0.292111	0.239506	0.37		7_hr
Trissin	8_hr	-0.270631	0.277395	0.37		8_hr
Trissin	9_hr	-0.24892	0.319223	0.37		9_hr
Trissin	10_hr	-0.240967	0.335428	0.37		10_hr
Trissin	11_hr	-0.239135	0.339228	0.37		11_hr
Trissin	12_hr	-0.224426	0.370626	0.371		12_hr
TrissinR	1_hr	-0.105704	0.676355	0.997		1_hr
TrissinR	2_hr	-0.0713615	0.778416	0.997		2_hr
TrissinR	3_hr	-0.0175655	0.944847	0.997		3_hr
TrissinR	4_hr	0.00765035	0.975965	0.997		4_hr
TrissinR	5_hr	0.0101269	0.968188	0.997		5_hr
TrissinR	6_hr	0.0097954	0.969229	0.997		6_hr
TrissinR	7_hr	0.000927203	0.997087	0.997		7_hr
TrissinR	8_hr	0.00486364	0.984719	0.997		8_hr
TrissinR	9_hr	0.0113158	0.964455	0.997		9_hr
TrissinR	10_hr	0.0153701	0.951732	0.997		10_hr
TrissinR	11_hr	0.0249201	0.921812	0.997		11_hr
TrissinR	12_hr	0.0270023	0.9153	0.997		12_hr
trk	1_hr	-0.187942	0.455172	0.883		1_hr
trk	2_hr	-0.178974	0.477344	0.883		2_hr
trk	3_hr	-0.101501	0.688601	0.883		3_hr
trk	4_hr	-0.0530473	0.834409	0.883		4_hr
trk	5_hr	-0.047845	0.850466	0.883		5_hr
trk	6_hr	-0.0560191	0.825265	0.883		6_hr
trk	7_hr	-0.0609608	0.810106	0.883		7_hr
trk	8_hr	-0.0613796	0.808824	0.883		8_hr
trk	9_hr	-0.0602655	0.812235	0.883		9_hr
trk	10_hr	-0.0514519	0.839327	0.883		10_hr
trk	11_hr	-0.0388529	0.87835	0.883		11_hr
trk	12_hr	-0.0374124	0.88283	0.883		12_hr
Trl	1_hr	-0.0936829	0.711574	0.715		1_hr
Trl	2_hr	-0.117124	0.64348	0.715		2_hr
Trl	3_hr	-0.114853	0.649969	0.715		3_hr
Trl	4_hr	-0.10462	0.679507	0.715		4_hr
Trl	5_hr	-0.0952104	0.707066	0.715		5_hr
Trl	6_hr	-0.0925352	0.714967	0.715		6_hr
Trl	7_hr	-0.103458	0.68289	0.715		7_hr
Trl	8_hr	-0.0987293	0.696717	0.715		8_hr
Trl	9_hr	-0.100081	0.692754	0.715		9_hr
Trl	10_hr	-0.0973984	0.700625	0.715		10_hr
Trl	11_hr	-0.0959223	0.704968	0.715		11_hr
Trl	12_hr	-0.0974751	0.7004	0.715		12_hr
trn	1_hr	-0.069198	0.784982	0.929		1_hr
trn	2_hr	-0.0364251	0.885903	0.929		2_hr
trn	3_hr	0.0226005	0.929072	0.929		3_hr
trn	4_hr	0.0561777	0.824777	0.929		4_hr
trn	5_hr	0.0575857	0.820452	0.929		5_hr
trn	6_hr	0.0503853	0.842618	0.929		6_hr
trn	7_hr	0.0336859	0.894435	0.929		7_hr
trn	8_hr	0.0321846	0.899117	0.929		8_hr
trn	9_hr	0.0310422	0.902681	0.929		9_hr
trn	10_hr	0.0355609	0.888593	0.929		10_hr
trn	11_hr	0.046261	0.855367	0.929		11_hr
trn	12_hr	0.0495476	0.845205	0.929		12_hr
Trn	1_hr	-0.238787	0.339953	0.583		1_hr
Trn	2_hr	-0.237802	0.342008	0.583		2_hr
Trn	3_hr	-0.188742	0.453221	0.583		3_hr
Trn	4_hr	-0.158103	0.530935	0.583		4_hr
Trn	5_hr	-0.156019	0.536432	0.583		5_hr
Trn	6_hr	-0.161541	0.521922	0.583		6_hr
Trn	7_hr	-0.171402	0.496472	0.583		7_hr
Trn	8_hr	-0.165732	0.511033	0.583		8_hr
Trn	9_hr	-0.160883	0.52364	0.583		9_hr
Trn	10_hr	-0.152984	0.544486	0.583		10_hr
Trn	11_hr	-0.141806	0.574601	0.583		11_hr
Trn	12_hr	-0.138882	0.582593	0.583		12_hr
Trn-SR	1_hr	-0.0522027	0.837012	0.979		1_hr
Trn-SR	2_hr	-0.0639993	0.800816	0.979		2_hr
Trn-SR	3_hr	-0.015423	0.951566	0.979		3_hr
Trn-SR	4_hr	0.0147082	0.953809	0.979		4_hr
Trn-SR	5_hr	0.00680866	0.978609	0.979		5_hr
Trn-SR	6_hr	-0.0158184	0.950326	0.979		6_hr
Trn-SR	7_hr	-0.0369455	0.884283	0.979		7_hr
Trn-SR	8_hr	-0.0444715	0.860909	0.979		8_hr
Trn-SR	9_hr	-0.0436575	0.863432	0.979		9_hr
Trn-SR	10_hr	-0.038059	0.880818	0.979		10_hr
Trn-SR	11_hr	-0.0303209	0.904933	0.979		11_hr
Trn-SR	12_hr	-0.0334499	0.895171	0.979		12_hr
trol	1_hr	-0.263477	0.290785	0.34		1_hr
trol	2_hr	-0.287863	0.246722	0.34		2_hr
trol	3_hr	-0.260255	0.296944	0.34		3_hr
trol	4_hr	-0.239501	0.338467	0.34		4_hr
trol	5_hr	-0.240509	0.336377	0.34		5_hr
trol	6_hr	-0.245459	0.326217	0.34		6_hr
trol	7_hr	-0.252603	0.311879	0.34		7_hr
trol	8_hr	-0.251815	0.313442	0.34		8_hr
trol	9_hr	-0.251798	0.313475	0.34		9_hr
trol	10_hr	-0.246868	0.32336	0.34		10_hr
trol	11_hr	-0.238589	0.340365	0.34		11_hr
trol	12_hr	-0.238734	0.340063	0.34		12_hr
trp	1_hr	-0.312935	0.206085	0.358		1_hr
trp	2_hr	-0.289364	0.244157	0.358		2_hr
trp	3_hr	-0.272952	0.273132	0.358		3_hr
trp	4_hr	-0.260009	0.297416	0.358		4_hr
trp	5_hr	-0.261028	0.295458	0.358		5_hr
trp	6_hr	-0.267321	0.283543	0.358		6_hr
trp	7_hr	-0.268885	0.280627	0.358		7_hr
trp	8_hr	-0.259345	0.298697	0.358		8_hr
trp	9_hr	-0.266218	0.28561	0.358		9_hr
trp	10_hr	-0.264484	0.288878	0.358		10_hr
trp	11_hr	-0.243535	0.330144	0.36		11_hr
trp	12_hr	-0.228192	0.362437	0.362		12_hr
Trp1	1_hr	-0.640249	0.00420771	0.025		1_hr
Trp1	2_hr	-0.662371	0.00274349	0.025		2_hr
Trp1	3_hr	-0.605376	0.00776234	0.031		3_hr
Trp1	4_hr	-0.556084	0.0165561	0.05		4_hr
Trp1	5_hr	-0.528184	0.0242465	0.058		5_hr
Trp1	6_hr	-0.50067	0.0343195	0.069		6_hr
Trp1	7_hr	-0.474326	0.0467246	0.08		7_hr
Trp1	8_hr	-0.448129	0.062171	0.093		8_hr
Trp1	9_hr	-0.434575	0.0715195	0.095		9_hr
Trp1	10_hr	-0.421443	0.0815306	0.097		10_hr
Trp1	11_hr	-0.409597	0.0914081	0.097		11_hr
Trp1	12_hr	-0.403564	0.0967595	0.097		12_hr
TrpA1	1_hr	-0.326727	0.185723	0.186		1_hr
TrpA1	2_hr	-0.406001	0.0945713	0.103		2_hr
TrpA1	3_hr	-0.444353	0.0646782	0.085		3_hr
TrpA1	4_hr	-0.472297	0.0478047	0.085		4_hr
TrpA1	5_hr	-0.483582	0.0420306	0.085		5_hr
TrpA1	6_hr	-0.483677	0.0419842	0.085		6_hr
TrpA1	7_hr	-0.470816	0.0486047	0.085		7_hr
TrpA1	8_hr	-0.457814	0.0560718	0.085		8_hr
TrpA1	9_hr	-0.436592	0.0700662	0.085		9_hr
TrpA1	10_hr	-0.435736	0.0706802	0.085		10_hr
TrpA1	11_hr	-0.439194	0.0682245	0.085		11_hr
TrpA1	12_hr	-0.443818	0.0650394	0.085		12_hr
Trpgamma	1_hr	-0.199109	0.428314	0.618		1_hr
Trpgamma	2_hr	-0.212994	0.396114	0.618		2_hr
Trpgamma	3_hr	-0.166395	0.50932	0.618		3_hr
Trpgamma	4_hr	-0.137729	0.585759	0.618		4_hr
Trpgamma	5_hr	-0.129739	0.607883	0.618		5_hr
Trpgamma	6_hr	-0.130712	0.605171	0.618		6_hr
Trpgamma	7_hr	-0.137748	0.585706	0.618		7_hr
Trpgamma	8_hr	-0.133759	0.59671	0.618		8_hr
Trpgamma	9_hr	-0.140286	0.578751	0.618		9_hr
Trpgamma	10_hr	-0.13715	0.587351	0.618		10_hr
Trpgamma	11_hr	-0.127694	0.6136	0.618		11_hr
Trpgamma	12_hr	-0.126129	0.617988	0.618		12_hr
trpl	1_hr	-0.468371	0.0499479	0.071		1_hr
trpl	2_hr	-0.476204	0.0457415	0.071		2_hr
trpl	3_hr	-0.47688	0.0453915	0.071		3_hr
trpl	4_hr	-0.472895	0.0474843	0.071		4_hr
trpl	5_hr	-0.474612	0.0465738	0.071		5_hr
trpl	6_hr	-0.476297	0.0456934	0.071		6_hr
trpl	7_hr	-0.472036	0.0479448	0.071		7_hr
trpl	8_hr	-0.45631	0.0569881	0.071		8_hr
trpl	9_hr	-0.456253	0.0570231	0.071		9_hr
trpl	10_hr	-0.452823	0.0591563	0.071		10_hr
trpl	11_hr	-0.43246	0.0730675	0.08		11_hr
trpl	12_hr	-0.415456	0.0864204	0.086		12_hr
Trpm	1_hr	-0.0615454	0.808317	0.901		1_hr
Trpm	2_hr	-0.0315471	0.901106	0.901		2_hr
Trpm	3_hr	0.0359361	0.887425	0.901		3_hr
Trpm	4_hr	0.0754507	0.766044	0.901		4_hr
Trpm	5_hr	0.0804292	0.751055	0.901		5_hr
Trpm	6_hr	0.0680815	0.788376	0.901		6_hr
Trpm	7_hr	0.0499691	0.843903	0.901		7_hr
Trpm	8_hr	0.0442019	0.861745	0.901		8_hr
Trpm	9_hr	0.0416433	0.869681	0.901		9_hr
Trpm	10_hr	0.0463033	0.855236	0.901		10_hr
Trpm	11_hr	0.0573493	0.821178	0.901		11_hr
Trpm	12_hr	0.0577864	0.819836	0.901		12_hr
Trpml	1_hr	-0.154828	0.539587	0.894		1_hr
Trpml	2_hr	-0.154001	0.541781	0.894		2_hr
Trpml	3_hr	-0.0929415	0.713765	0.894		3_hr
Trpml	4_hr	-0.0562338	0.824605	0.894		4_hr
Trpml	5_hr	-0.0452844	0.858391	0.894		5_hr
Trpml	6_hr	-0.0446052	0.860495	0.894		6_hr
Trpml	7_hr	-0.0472746	0.85223	0.894		7_hr
Trpml	8_hr	-0.0461815	0.855613	0.894		8_hr
Trpml	9_hr	-0.0455659	0.857519	0.894		9_hr
Trpml	10_hr	-0.0401433	0.874339	0.894		10_hr
Trpml	11_hr	-0.0337661	0.894186	0.894		11_hr
Trpml	12_hr	-0.0369664	0.884218	0.894		12_hr
TrpRS	1_hr	-0.155472	0.53788	0.785		1_hr
TrpRS	2_hr	-0.172572	0.493492	0.785		2_hr
TrpRS	3_hr	-0.116798	0.644409	0.785		3_hr
TrpRS	4_hr	-0.0750238	0.767333	0.785		4_hr
TrpRS	5_hr	-0.0690545	0.785418	0.785		5_hr
TrpRS	6_hr	-0.0851838	0.736818	0.785		6_hr
TrpRS	7_hr	-0.0999556	0.693122	0.785		7_hr
TrpRS	8_hr	-0.102167	0.686657	0.785		8_hr
TrpRS	9_hr	-0.105529	0.676864	0.785		9_hr
TrpRS	10_hr	-0.0983403	0.697859	0.785		10_hr
TrpRS	11_hr	-0.0897051	0.723355	0.785		11_hr
TrpRS	12_hr	-0.0916798	0.717499	0.785		12_hr
TrpRS-m	1_hr	-0.228313	0.362176	0.534		1_hr
TrpRS-m	2_hr	-0.243527	0.330161	0.534		2_hr
TrpRS-m	3_hr	-0.192659	0.443723	0.534		3_hr
TrpRS-m	4_hr	-0.156826	0.534301	0.534		4_hr
TrpRS-m	5_hr	-0.157226	0.533246	0.534		5_hr
TrpRS-m	6_hr	-0.171793	0.495476	0.534		6_hr
TrpRS-m	7_hr	-0.183733	0.465512	0.534		7_hr
TrpRS-m	8_hr	-0.181032	0.47221	0.534		8_hr
TrpRS-m	9_hr	-0.179505	0.476018	0.534		9_hr
TrpRS-m	10_hr	-0.172241	0.494336	0.534		10_hr
TrpRS-m	11_hr	-0.162059	0.520571	0.534		11_hr
TrpRS-m	12_hr	-0.161873	0.521056	0.534		12_hr
trr	1_hr	-0.178743	0.477924	0.894		1_hr
trr	2_hr	-0.157028	0.533767	0.894		2_hr
trr	3_hr	-0.101416	0.688849	0.894		3_hr
trr	4_hr	-0.0650729	0.79754	0.894		4_hr
trr	5_hr	-0.0523581	0.836533	0.894		5_hr
trr	6_hr	-0.0480451	0.849848	0.894		6_hr
trr	7_hr	-0.0569303	0.822465	0.894		7_hr
trr	8_hr	-0.0541971	0.830869	0.894		8_hr
trr	9_hr	-0.0532039	0.833927	0.894		9_hr
trr	10_hr	-0.0480116	0.849951	0.894		10_hr
trr	11_hr	-0.0374183	0.882811	0.894		11_hr
trr	12_hr	-0.0339165	0.893717	0.894		12_hr
Trs20	1_hr	0.219379	0.381762	0.956		1_hr
Trs20	2_hr	0.171202	0.496983	0.956		2_hr
Trs20	3_hr	0.101503	0.688594	0.956		3_hr
Trs20	4_hr	0.0717873	0.777125	0.956		4_hr
Trs20	5_hr	0.0582757	0.818335	0.956		5_hr
Trs20	6_hr	0.0385238	0.879373	0.956		6_hr
Trs20	7_hr	0.0361728	0.886688	0.956		7_hr
Trs20	8_hr	0.0371366	0.883688	0.956		8_hr
Trs20	9_hr	0.0299046	0.906233	0.956		9_hr
Trs20	10_hr	0.0284537	0.910765	0.956		10_hr
Trs20	11_hr	0.018566	0.941711	0.956		11_hr
Trs20	12_hr	0.0139786	0.956098	0.956		12_hr
Trs23	1_hr	-0.176403	0.483798	0.696		1_hr
Trs23	2_hr	-0.186536	0.458612	0.696		2_hr
Trs23	3_hr	-0.146499	0.561871	0.696		3_hr
Trs23	4_hr	-0.105317	0.67748	0.696		4_hr
Trs23	5_hr	-0.0989338	0.696117	0.696		5_hr
Trs23	6_hr	-0.113211	0.654678	0.696		6_hr
Trs23	7_hr	-0.122861	0.627192	0.696		7_hr
Trs23	8_hr	-0.126465	0.617044	0.696		8_hr
Trs23	9_hr	-0.135935	0.590695	0.696		9_hr
Trs23	10_hr	-0.13173	0.602338	0.696		10_hr
Trs23	11_hr	-0.123001	0.626798	0.696		11_hr
Trs23	12_hr	-0.118408	0.639821	0.696		12_hr
Trs31	1_hr	0.3241	0.189494	0.899		1_hr
Trs31	2_hr	0.16966	0.500925	0.899		2_hr
Trs31	3_hr	0.0686224	0.786731	0.924		3_hr
Trs31	4_hr	0.00540776	0.983009	0.983		4_hr
Trs31	5_hr	-0.0488666	0.847309	0.924		5_hr
Trs31	6_hr	-0.106541	0.673927	0.899		6_hr
Trs31	7_hr	-0.127926	0.61295	0.899		7_hr
Trs31	8_hr	-0.159489	0.527294	0.899		8_hr
Trs31	9_hr	-0.175819	0.48527	0.899		9_hr
Trs31	10_hr	-0.187522	0.456199	0.899		10_hr
Trs31	11_hr	-0.203054	0.419027	0.899		11_hr
Trs31	12_hr	-0.22805	0.362744	0.899		12_hr
Trs33	1_hr	0.311544	0.208217	0.872		1_hr
Trs33	2_hr	0.237744	0.342129	0.872		2_hr
Trs33	3_hr	0.185468	0.461235	0.872		3_hr
Trs33	4_hr	0.171333	0.496649	0.872		4_hr
Trs33	5_hr	0.155559	0.537649	0.872		5_hr
Trs33	6_hr	0.130841	0.604811	0.872		6_hr
Trs33	7_hr	0.119431	0.636913	0.872		7_hr
Trs33	8_hr	0.0959951	0.704754	0.872		8_hr
Trs33	9_hr	0.0773351	0.760361	0.872		9_hr
Trs33	10_hr	0.0703524	0.781477	0.872		10_hr
Trs33	11_hr	0.054491	0.829964	0.872		11_hr
Trs33	12_hr	0.0409811	0.871737	0.872		12_hr
trsn	1_hr	-0.161478	0.522087	0.62		1_hr
trsn	2_hr	-0.211921	0.398554	0.62		2_hr
trsn	3_hr	-0.262786	0.292099	0.62		3_hr
trsn	4_hr	-0.277304	0.265251	0.62		4_hr
trsn	5_hr	-0.253873	0.30937	0.62		5_hr
trsn	6_hr	-0.207687	0.40826	0.62		6_hr
trsn	7_hr	-0.169125	0.502296	0.62		7_hr
trsn	8_hr	-0.126571	0.616749	0.62		8_hr
trsn	9_hr	-0.125552	0.619609	0.62		9_hr
trsn	10_hr	-0.127209	0.614959	0.62		10_hr
trsn	11_hr	-0.137501	0.586385	0.62		11_hr
trsn	12_hr	-0.135998	0.590522	0.62		12_hr
trus	1_hr	-0.2554	0.306369	0.836		1_hr
trus	2_hr	-0.239239	0.339012	0.836		2_hr
trus	3_hr	-0.158592	0.529648	0.836		3_hr
trus	4_hr	-0.109257	0.666064	0.836		4_hr
trus	5_hr	-0.091993	0.716571	0.836		5_hr
trus	6_hr	-0.0879633	0.728533	0.836		6_hr
trus	7_hr	-0.0882738	0.727609	0.836		7_hr
trus	8_hr	-0.0820756	0.746116	0.836		8_hr
trus	9_hr	-0.0750414	0.76728	0.836		9_hr
trus	10_hr	-0.0663729	0.793577	0.836		10_hr
trus	11_hr	-0.0553677	0.827267	0.836		11_hr
trus	12_hr	-0.0526582	0.835608	0.836		12_hr
trx	1_hr	-0.115546	0.647988	0.938		1_hr
trx	2_hr	-0.0973722	0.700702	0.938		2_hr
trx	3_hr	-0.0589153	0.816373	0.938		3_hr
trx	4_hr	-0.033824	0.894005	0.938		4_hr
trx	5_hr	-0.0277028	0.913111	0.938		5_hr
trx	6_hr	-0.0273454	0.914228	0.938		6_hr
trx	7_hr	-0.0395749	0.876105	0.938		7_hr
trx	8_hr	-0.0365123	0.885631	0.938		8_hr
trx	9_hr	-0.0362802	0.886354	0.938		9_hr
trx	10_hr	-0.0316744	0.900709	0.938		10_hr
trx	11_hr	-0.0226113	0.929038	0.938		11_hr
trx	12_hr	-0.0197297	0.938064	0.938		12_hr
Trx-2	1_hr	-0.136689	0.588619	0.589		1_hr
Trx-2	2_hr	-0.289739	0.243519	0.266		2_hr
Trx-2	3_hr	-0.371692	0.128822	0.155		3_hr
Trx-2	4_hr	-0.406846	0.093821	0.125		4_hr
Trx-2	5_hr	-0.427764	0.0765915	0.115		5_hr
Trx-2	6_hr	-0.451701	0.0598668	0.109		6_hr
Trx-2	7_hr	-0.449807	0.0610806	0.109		7_hr
Trx-2	8_hr	-0.451783	0.0598143	0.109		8_hr
Trx-2	9_hr	-0.446242	0.0634145	0.109		9_hr
Trx-2	10_hr	-0.450325	0.0607465	0.109		10_hr
Trx-2	11_hr	-0.464833	0.051941	0.109		11_hr
Trx-2	12_hr	-0.477779	0.0449293	0.109		12_hr
Trxr-1	1_hr	-0.245823	0.325479	0.393		1_hr
Trxr-1	2_hr	-0.287787	0.246854	0.393		2_hr
Trxr-1	3_hr	-0.243806	0.32959	0.393		3_hr
Trxr-1	4_hr	-0.215843	0.389674	0.393		4_hr
Trxr-1	5_hr	-0.21744	0.38609	0.393		5_hr
Trxr-1	6_hr	-0.229859	0.358845	0.393		6_hr
Trxr-1	7_hr	-0.237274	0.343112	0.393		7_hr
Trxr-1	8_hr	-0.234571	0.3488	0.393		8_hr
Trxr-1	9_hr	-0.225832	0.367558	0.393		9_hr
Trxr-1	10_hr	-0.219917	0.380567	0.393		10_hr
Trxr-1	11_hr	-0.214473	0.392764	0.393		11_hr
Trxr-1	12_hr	-0.217468	0.386028	0.393		12_hr
Try29F	1_hr	0.161147	0.52295	0.621		1_hr
Try29F	2_hr	0.124993	0.621182	0.621		2_hr
Try29F	3_hr	0.156079	0.536275	0.621		3_hr
Try29F	4_hr	0.174226	0.489297	0.621		4_hr
Try29F	5_hr	0.171375	0.496542	0.621		5_hr
Try29F	6_hr	0.162533	0.519335	0.621		6_hr
Try29F	7_hr	0.169254	0.501964	0.621		7_hr
Try29F	8_hr	0.164833	0.513359	0.621		8_hr
Try29F	9_hr	0.156833	0.534283	0.621		9_hr
Try29F	10_hr	0.155318	0.538287	0.621		10_hr
Try29F	11_hr	0.148741	0.555833	0.621		11_hr
Try29F	12_hr	0.133042	0.598696	0.621		12_hr
Tsc1	1_hr	-0.188777	0.453134	0.785		1_hr
Tsc1	2_hr	-0.177931	0.479958	0.785		2_hr
Tsc1	3_hr	-0.129401	0.608826	0.785		3_hr
Tsc1	4_hr	-0.0962667	0.703954	0.785		4_hr
Tsc1	5_hr	-0.0858195	0.73492	0.785		5_hr
Tsc1	6_hr	-0.0807788	0.750005	0.785		6_hr
Tsc1	7_hr	-0.0880771	0.728194	0.785		7_hr
Tsc1	8_hr	-0.0840957	0.740069	0.785		8_hr
Tsc1	9_hr	-0.0834427	0.742022	0.785		9_hr
Tsc1	10_hr	-0.0785037	0.756842	0.785		10_hr
Tsc1	11_hr	-0.0707158	0.780374	0.785		11_hr
Tsc1	12_hr	-0.069126	0.785201	0.785		12_hr
Tsf1	1_hr	0.0548591	0.828832	0.948		1_hr
Tsf1	2_hr	0.0766815	0.762331	0.948		2_hr
Tsf1	3_hr	0.0471293	0.85268	0.948		3_hr
Tsf1	4_hr	0.0336726	0.894477	0.948		4_hr
Tsf1	5_hr	0.0254407	0.920184	0.948		5_hr
Tsf1	6_hr	0.0165811	0.947934	0.948		6_hr
Tsf1	7_hr	0.0202918	0.936303	0.948		7_hr
Tsf1	8_hr	0.0358448	0.887709	0.948		8_hr
Tsf1	9_hr	0.0449853	0.859317	0.948		9_hr
Tsf1	10_hr	0.046199	0.855559	0.948		10_hr
Tsf1	11_hr	0.0500538	0.843642	0.948		11_hr
Tsf1	12_hr	0.055045	0.82826	0.948		12_hr
Tsf2	1_hr	-0.0266191	0.916499	0.916		1_hr
Tsf2	2_hr	-0.112502	0.656715	0.716		2_hr
Tsf2	3_hr	-0.131156	0.603936	0.716		3_hr
Tsf2	4_hr	-0.133081	0.598589	0.716		4_hr
Tsf2	5_hr	-0.156287	0.535724	0.716		5_hr
Tsf2	6_hr	-0.194671	0.438887	0.716		6_hr
Tsf2	7_hr	-0.227382	0.364189	0.716		7_hr
Tsf2	8_hr	-0.23621	0.345345	0.716		8_hr
Tsf2	9_hr	-0.24098	0.335403	0.716		9_hr
Tsf2	10_hr	-0.240304	0.3368	0.716		10_hr
Tsf2	11_hr	-0.24106	0.335237	0.716		11_hr
Tsf2	12_hr	-0.250772	0.315518	0.716		12_hr
TSG101	1_hr	-0.376246	0.123837	0.351		1_hr
TSG101	2_hr	-0.384731	0.114914	0.351		2_hr
TSG101	3_hr	-0.356637	0.146297	0.351		3_hr
TSG101	4_hr	-0.331435	0.179092	0.351		4_hr
TSG101	5_hr	-0.312228	0.207166	0.351		5_hr
TSG101	6_hr	-0.297797	0.230058	0.351		6_hr
TSG101	7_hr	-0.290566	0.242114	0.351		7_hr
TSG101	8_hr	-0.26819	0.28192	0.351		8_hr
TSG101	9_hr	-0.254489	0.308156	0.351		9_hr
TSG101	10_hr	-0.245301	0.326539	0.351		10_hr
TSG101	11_hr	-0.237132	0.34341	0.351		11_hr
TSG101	12_hr	-0.23368	0.350687	0.351		12_hr
tsh	1_hr	-0.0842031	0.739748	0.975		1_hr
tsh	2_hr	-0.0713278	0.778518	0.975		2_hr
tsh	3_hr	-0.0420848	0.86831	0.975		3_hr
tsh	4_hr	-0.016908	0.946909	0.975		4_hr
tsh	5_hr	-0.00793883	0.975059	0.975		5_hr
tsh	6_hr	-0.0125371	0.960622	0.975		6_hr
tsh	7_hr	-0.0336871	0.894432	0.975		7_hr
tsh	8_hr	-0.0311492	0.902348	0.975		8_hr
tsh	9_hr	-0.0384082	0.879732	0.975		9_hr
tsh	10_hr	-0.036459	0.885797	0.975		10_hr
tsh	11_hr	-0.0269991	0.915311	0.975		11_hr
tsh	12_hr	-0.0210373	0.933967	0.975		12_hr
tsl	1_hr	0.189142	0.452246	0.452		1_hr
tsl	2_hr	0.239693	0.338068	0.437		2_hr
tsl	3_hr	0.255054	0.307047	0.437		3_hr
tsl	4_hr	0.248814	0.319436	0.437		4_hr
tsl	5_hr	0.251806	0.313459	0.437		5_hr
tsl	6_hr	0.254369	0.308392	0.437		6_hr
tsl	7_hr	0.251066	0.314931	0.437		7_hr
tsl	8_hr	0.229953	0.358642	0.437		8_hr
tsl	9_hr	0.224956	0.369468	0.437		9_hr
tsl	10_hr	0.211829	0.398763	0.437		10_hr
tsl	11_hr	0.21376	0.394377	0.437		11_hr
tsl	12_hr	0.210906	0.400869	0.437		12_hr
Tsp	1_hr	-0.364231	0.137288	0.423		1_hr
Tsp	2_hr	-0.328716	0.182902	0.423		2_hr
Tsp	3_hr	-0.31541	0.202328	0.423		3_hr
Tsp	4_hr	-0.310997	0.209059	0.423		4_hr
Tsp	5_hr	-0.290058	0.242976	0.423		5_hr
Tsp	6_hr	-0.262753	0.292163	0.423		6_hr
Tsp	7_hr	-0.242824	0.331602	0.423		7_hr
Tsp	8_hr	-0.228974	0.360748	0.423		8_hr
Tsp	9_hr	-0.228613	0.361527	0.423		9_hr
Tsp	10_hr	-0.231737	0.354821	0.423		10_hr
Tsp	11_hr	-0.216565	0.388052	0.423		11_hr
Tsp	12_hr	-0.197563	0.431981	0.432		12_hr
Tsp26A	1_hr	-0.288814	0.245096	0.52		1_hr
Tsp26A	2_hr	-0.295023	0.234637	0.52		2_hr
Tsp26A	3_hr	-0.250324	0.316412	0.52		3_hr
Tsp26A	4_hr	-0.218669	0.383343	0.52		4_hr
Tsp26A	5_hr	-0.209768	0.403474	0.52		5_hr
Tsp26A	6_hr	-0.203797	0.417291	0.52		6_hr
Tsp26A	7_hr	-0.199173	0.428161	0.52		7_hr
Tsp26A	8_hr	-0.188298	0.454304	0.52		8_hr
Tsp26A	9_hr	-0.180918	0.472493	0.52		9_hr
Tsp26A	10_hr	-0.173867	0.490205	0.52		10_hr
Tsp26A	11_hr	-0.164696	0.513714	0.52		11_hr
Tsp26A	12_hr	-0.162381	0.519732	0.52		12_hr
Tsp29Fb	1_hr	0.0589157	0.816372	0.9		1_hr
Tsp29Fb	2_hr	0.0650742	0.797536	0.9		2_hr
Tsp29Fb	3_hr	0.045381	0.858092	0.9		3_hr
Tsp29Fb	4_hr	0.0320381	0.899574	0.9		4_hr
Tsp29Fb	5_hr	0.0323022	0.89875	0.9		5_hr
Tsp29Fb	6_hr	0.0475131	0.851493	0.9		6_hr
Tsp29Fb	7_hr	0.0668424	0.792147	0.9		7_hr
Tsp29Fb	8_hr	0.0856153	0.73553	0.9		8_hr
Tsp29Fb	9_hr	0.1046	0.679565	0.9		9_hr
Tsp29Fb	10_hr	0.101935	0.687333	0.9		10_hr
Tsp29Fb	11_hr	0.098452	0.697531	0.9		11_hr
Tsp29Fb	12_hr	0.0983126	0.69794	0.9		12_hr
Tsp2A	1_hr	-0.0757242	0.765219	0.96		1_hr
Tsp2A	2_hr	-0.078625	0.756477	0.96		2_hr
Tsp2A	3_hr	-0.0288385	0.909562	0.96		3_hr
Tsp2A	4_hr	0.0126313	0.960326	0.96		4_hr
Tsp2A	5_hr	0.0141932	0.955425	0.96		5_hr
Tsp2A	6_hr	0.0134906	0.957629	0.96		6_hr
Tsp2A	7_hr	0.0334636	0.895128	0.96		7_hr
Tsp2A	8_hr	0.0569002	0.822557	0.96		8_hr
Tsp2A	9_hr	0.068029	0.788536	0.96		9_hr
Tsp2A	10_hr	0.077928	0.758575	0.96		10_hr
Tsp2A	11_hr	0.0809262	0.749563	0.96		11_hr
Tsp2A	12_hr	0.0720989	0.776181	0.96		12_hr
Tsp39D	1_hr	-0.0710677	0.779307	0.907		1_hr
Tsp39D	2_hr	-0.0781354	0.757951	0.907		2_hr
Tsp39D	3_hr	-0.0491438	0.846452	0.907		3_hr
Tsp39D	4_hr	-0.0304101	0.904655	0.907		4_hr
Tsp39D	5_hr	-0.0438349	0.862882	0.907		5_hr
Tsp39D	6_hr	-0.0644248	0.799517	0.907		6_hr
Tsp39D	7_hr	-0.0756129	0.765555	0.907		7_hr
Tsp39D	8_hr	-0.0684218	0.787341	0.907		8_hr
Tsp39D	9_hr	-0.0479696	0.850081	0.907		9_hr
Tsp39D	10_hr	-0.0333428	0.895505	0.907		10_hr
Tsp39D	11_hr	-0.0297002	0.906871	0.907		11_hr
Tsp39D	12_hr	-0.0360453	0.887085	0.907		12_hr
Tsp3A	1_hr	0.209481	0.404133	0.843		1_hr
Tsp3A	2_hr	0.0733638	0.772351	0.843		2_hr
Tsp3A	3_hr	-0.0468484	0.853549	0.854		3_hr
Tsp3A	4_hr	-0.0765348	0.762773	0.843		4_hr
Tsp3A	5_hr	-0.0882657	0.727633	0.843		5_hr
Tsp3A	6_hr	-0.118995	0.638151	0.843		6_hr
Tsp3A	7_hr	-0.144914	0.566157	0.843		7_hr
Tsp3A	8_hr	-0.1675	0.506471	0.843		8_hr
Tsp3A	9_hr	-0.183	0.467326	0.843		9_hr
Tsp3A	10_hr	-0.194852	0.438452	0.843		10_hr
Tsp3A	11_hr	-0.21874	0.383185	0.843		11_hr
Tsp3A	12_hr	-0.239856	0.33773	0.843		12_hr
Tsp42Ea	1_hr	0.0617351	0.807736	0.808		1_hr
Tsp42Ea	2_hr	-0.0748233	0.767939	0.808		2_hr
Tsp42Ea	3_hr	-0.187341	0.456642	0.548		3_hr
Tsp42Ea	4_hr	-0.246	0.325118	0.433		4_hr
Tsp42Ea	5_hr	-0.281368	0.25802	0.387		5_hr
Tsp42Ea	6_hr	-0.321711	0.192967	0.331		6_hr
Tsp42Ea	7_hr	-0.336116	0.172657	0.331		7_hr
Tsp42Ea	8_hr	-0.347324	0.157891	0.331		8_hr
Tsp42Ea	9_hr	-0.35344	0.150208	0.331		9_hr
Tsp42Ea	10_hr	-0.363709	0.137895	0.331		10_hr
Tsp42Ea	11_hr	-0.376231	0.123853	0.331		11_hr
Tsp42Ea	12_hr	-0.389131	0.110472	0.331		12_hr
Tsp42Ed	1_hr	0.0872464	0.730667	0.797		1_hr
Tsp42Ed	2_hr	-0.0342533	0.892667	0.893		2_hr
Tsp42Ed	3_hr	-0.139727	0.580278	0.696		3_hr
Tsp42Ed	4_hr	-0.170416	0.49899	0.665		4_hr
Tsp42Ed	5_hr	-0.181715	0.470511	0.665		5_hr
Tsp42Ed	6_hr	-0.220792	0.378627	0.649		6_hr
Tsp42Ed	7_hr	-0.247576	0.321928	0.644		7_hr
Tsp42Ed	8_hr	-0.261127	0.295269	0.644		8_hr
Tsp42Ed	9_hr	-0.277172	0.265488	0.644		9_hr
Tsp42Ed	10_hr	-0.288885	0.244974	0.644		10_hr
Tsp42Ed	11_hr	-0.298033	0.229671	0.644		11_hr
Tsp42Ed	12_hr	-0.304564	0.21913	0.644		12_hr
Tsp42Ee	1_hr	-0.391747	0.10789	0.211		1_hr
Tsp42Ee	2_hr	-0.423529	0.0798759	0.211		2_hr
Tsp42Ee	3_hr	-0.458645	0.0555703	0.211		3_hr
Tsp42Ee	4_hr	-0.467492	0.0504377	0.211		4_hr
Tsp42Ee	5_hr	-0.441895	0.0663498	0.211		5_hr
Tsp42Ee	6_hr	-0.405848	0.0947082	0.211		6_hr
Tsp42Ee	7_hr	-0.361235	0.140796	0.211		7_hr
Tsp42Ee	8_hr	-0.330506	0.180387	0.211		8_hr
Tsp42Ee	9_hr	-0.316299	0.200989	0.211		9_hr
Tsp42Ee	10_hr	-0.313501	0.205221	0.211		10_hr
Tsp42Ee	11_hr	-0.31467	0.203446	0.211		11_hr
Tsp42Ee	12_hr	-0.309681	0.211093	0.211		12_hr
Tsp42Ef	1_hr	0.263318	0.291088	0.47		1_hr
Tsp42Ef	2_hr	0.287209	0.247845	0.47		2_hr
Tsp42Ef	3_hr	0.255463	0.306244	0.47		3_hr
Tsp42Ef	4_hr	0.234407	0.349148	0.47		4_hr
Tsp42Ef	5_hr	0.240235	0.336944	0.47		5_hr
Tsp42Ef	6_hr	0.235222	0.347425	0.47		6_hr
Tsp42Ef	7_hr	0.225929	0.367345	0.47		7_hr
Tsp42Ef	8_hr	0.206893	0.410096	0.47		8_hr
Tsp42Ef	9_hr	0.19657	0.434345	0.47		9_hr
Tsp42Ef	10_hr	0.188617	0.453525	0.47		10_hr
Tsp42Ef	11_hr	0.183408	0.466315	0.47		11_hr
Tsp42Ef	12_hr	0.182002	0.4698	0.47		12_hr
Tsp42Eg	1_hr	-0.233218	0.351669	0.352		1_hr
Tsp42Eg	2_hr	-0.282575	0.255896	0.279		2_hr
Tsp42Eg	3_hr	-0.327594	0.184489	0.221		3_hr
Tsp42Eg	4_hr	-0.361127	0.140923	0.188		4_hr
Tsp42Eg	5_hr	-0.380681	0.119114	0.179		5_hr
Tsp42Eg	6_hr	-0.401712	0.0984469	0.169		6_hr
Tsp42Eg	7_hr	-0.405769	0.0947782	0.169		7_hr
Tsp42Eg	8_hr	-0.407373	0.0933559	0.169		8_hr
Tsp42Eg	9_hr	-0.413729	0.0878694	0.169		9_hr
Tsp42Eg	10_hr	-0.418225	0.0841326	0.169		10_hr
Tsp42Eg	11_hr	-0.413001	0.0884856	0.169		11_hr
Tsp42Eg	12_hr	-0.410843	0.0903303	0.169		12_hr
Tsp42Ej	1_hr	-0.262061	0.293482	0.293		1_hr
Tsp42Ej	2_hr	-0.336919	0.17157	0.209		2_hr
Tsp42Ej	3_hr	-0.375287	0.124875	0.209		3_hr
Tsp42Ej	4_hr	-0.409875	0.0911669	0.209		4_hr
Tsp42Ej	5_hr	-0.418031	0.0842916	0.209		5_hr
Tsp42Ej	6_hr	-0.386904	0.112705	0.209		6_hr
Tsp42Ej	7_hr	-0.3588	0.143691	0.209		7_hr
Tsp42Ej	8_hr	-0.347656	0.157467	0.209		8_hr
Tsp42Ej	9_hr	-0.323143	0.190879	0.209		9_hr
Tsp42Ej	10_hr	-0.322972	0.191128	0.209		10_hr
Tsp42Ej	11_hr	-0.336255	0.172469	0.209		11_hr
Tsp42Ej	12_hr	-0.340853	0.166308	0.209		12_hr
Tsp42Ek	1_hr	-0.128989	0.609977	0.985		1_hr
Tsp42Ek	2_hr	-0.120888	0.632777	0.985		2_hr
Tsp42Ek	3_hr	-0.0459108	0.856451	0.985		3_hr
Tsp42Ek	4_hr	-0.00487039	0.984698	0.985		4_hr
Tsp42Ek	5_hr	-0.00859417	0.973001	0.985		5_hr
Tsp42Ek	6_hr	-0.0299684	0.906034	0.985		6_hr
Tsp42Ek	7_hr	-0.042008	0.868549	0.985		7_hr
Tsp42Ek	8_hr	-0.0492704	0.846061	0.985		8_hr
Tsp42Ek	9_hr	-0.0477527	0.850752	0.985		9_hr
Tsp42Ek	10_hr	-0.0404445	0.873403	0.985		10_hr
Tsp42Ek	11_hr	-0.029184	0.908483	0.985		11_hr
Tsp42Ek	12_hr	-0.0301132	0.905582	0.985		12_hr
Tsp42El	1_hr	-0.206753	0.410421	0.41		1_hr
Tsp42El	2_hr	-0.259744	0.297928	0.41		2_hr
Tsp42El	3_hr	-0.296864	0.231591	0.41		3_hr
Tsp42El	4_hr	-0.31945	0.196292	0.41		4_hr
Tsp42El	5_hr	-0.303864	0.220244	0.41		5_hr
Tsp42El	6_hr	-0.284289	0.2529	0.41		6_hr
Tsp42El	7_hr	-0.255516	0.306142	0.41		7_hr
Tsp42El	8_hr	-0.234564	0.348815	0.41		8_hr
Tsp42El	9_hr	-0.220515	0.37924	0.41		9_hr
Tsp42El	10_hr	-0.224183	0.37116	0.41		10_hr
Tsp42El	11_hr	-0.23153	0.355263	0.41		11_hr
Tsp42El	12_hr	-0.235243	0.347381	0.41		12_hr
Tsp42En	1_hr	-0.0942768	0.70982	0.71		1_hr
Tsp42En	2_hr	-0.212862	0.396414	0.432		2_hr
Tsp42En	3_hr	-0.246167	0.324779	0.39		3_hr
Tsp42En	4_hr	-0.273055	0.272944	0.364		4_hr
Tsp42En	5_hr	-0.29733	0.230824	0.364		5_hr
Tsp42En	6_hr	-0.307105	0.215115	0.364		6_hr
Tsp42En	7_hr	-0.299953	0.226538	0.364		7_hr
Tsp42En	8_hr	-0.291137	0.241148	0.364		8_hr
Tsp42En	9_hr	-0.28733	0.247638	0.364		9_hr
Tsp42En	10_hr	-0.286052	0.249841	0.364		10_hr
Tsp42En	11_hr	-0.292699	0.238517	0.364		11_hr
Tsp42En	12_hr	-0.304354	0.219464	0.364		12_hr
Tsp42Ep	1_hr	-0.0364588	0.885798	0.995		1_hr
Tsp42Ep	2_hr	-0.0572574	0.82146	0.995		2_hr
Tsp42Ep	3_hr	-0.0118838	0.962672	0.995		3_hr
Tsp42Ep	4_hr	0.0154844	0.951374	0.995		4_hr
Tsp42Ep	5_hr	0.00871113	0.972634	0.995		5_hr
Tsp42Ep	6_hr	-0.00960406	0.96983	0.995		6_hr
Tsp42Ep	7_hr	-0.0159727	0.949842	0.995		7_hr
Tsp42Ep	8_hr	-0.0122536	0.961511	0.995		8_hr
Tsp42Ep	9_hr	-0.0129931	0.95919	0.995		9_hr
Tsp42Ep	10_hr	-0.00810863	0.974526	0.995		10_hr
Tsp42Ep	11_hr	-0.00163595	0.99486	0.995		11_hr
Tsp42Ep	12_hr	-0.00730826	0.97704	0.995		12_hr
Tsp5D	1_hr	-0.47114	0.0484287	0.107		1_hr
Tsp5D	2_hr	-0.514585	0.0288866	0.095		2_hr
Tsp5D	3_hr	-0.527204	0.0245602	0.095		3_hr
Tsp5D	4_hr	-0.530521	0.0235116	0.095		4_hr
Tsp5D	5_hr	-0.507561	0.0315388	0.095		5_hr
Tsp5D	6_hr	-0.462087	0.0535289	0.107		6_hr
Tsp5D	7_hr	-0.424513	0.0791038	0.136		7_hr
Tsp5D	8_hr	-0.391238	0.108389	0.143		8_hr
Tsp5D	9_hr	-0.363833	0.137751	0.143		9_hr
Tsp5D	10_hr	-0.35909	0.143344	0.143		10_hr
Tsp5D	11_hr	-0.363515	0.138121	0.143		11_hr
Tsp5D	12_hr	-0.361671	0.140281	0.143		12_hr
Tsp66E	1_hr	-0.473953	0.0469218	0.051		1_hr
Tsp66E	2_hr	-0.548785	0.0183492	0.044		2_hr
Tsp66E	3_hr	-0.588183	0.0102441	0.044		3_hr
Tsp66E	4_hr	-0.59958	0.00853767	0.044		4_hr
Tsp66E	5_hr	-0.583765	0.0109746	0.044		5_hr
Tsp66E	6_hr	-0.549614	0.0181382	0.044		6_hr
Tsp66E	7_hr	-0.52345	0.0257905	0.051		7_hr
Tsp66E	8_hr	-0.49235	0.0379246	0.051		8_hr
Tsp66E	9_hr	-0.47213	0.0478944	0.051		9_hr
Tsp66E	10_hr	-0.465773	0.0514058	0.051		10_hr
Tsp66E	11_hr	-0.469135	0.0495252	0.051		11_hr
Tsp66E	12_hr	-0.467019	0.0507029	0.051		12_hr
Tsp86D	1_hr	0.216446	0.38832	0.723		1_hr
Tsp86D	2_hr	0.194548	0.439181	0.723		2_hr
Tsp86D	3_hr	0.198133	0.430626	0.723		3_hr
Tsp86D	4_hr	0.197473	0.432194	0.723		4_hr
Tsp86D	5_hr	0.176747	0.482933	0.723		5_hr
Tsp86D	6_hr	0.147745	0.558511	0.723		6_hr
Tsp86D	7_hr	0.118949	0.63828	0.723		7_hr
Tsp86D	8_hr	0.105597	0.676667	0.723		8_hr
Tsp86D	9_hr	0.100798	0.690657	0.723		9_hr
Tsp86D	10_hr	0.0985512	0.697239	0.723		10_hr
Tsp86D	11_hr	0.0982467	0.698133	0.723		11_hr
Tsp86D	12_hr	0.0898091	0.723046	0.723		12_hr
Tsp96F	1_hr	-0.348095	0.156908	0.254		1_hr
Tsp96F	2_hr	-0.379219	0.120657	0.254		2_hr
Tsp96F	3_hr	-0.358238	0.144365	0.254		3_hr
Tsp96F	4_hr	-0.329817	0.181352	0.254		4_hr
Tsp96F	5_hr	-0.318957	0.197022	0.254		5_hr
Tsp96F	6_hr	-0.319903	0.195622	0.254		6_hr
Tsp96F	7_hr	-0.324692	0.18864	0.254		7_hr
Tsp96F	8_hr	-0.311619	0.208102	0.254		8_hr
Tsp96F	9_hr	-0.30582	0.217139	0.254		9_hr
Tsp96F	10_hr	-0.296151	0.232768	0.254		10_hr
Tsp96F	11_hr	-0.286938	0.248313	0.254		11_hr
Tsp96F	12_hr	-0.283939	0.253509	0.254		12_hr
Tsp97E	1_hr	-0.278423	0.263248	0.43		1_hr
Tsp97E	2_hr	-0.277036	0.265733	0.43		2_hr
Tsp97E	3_hr	-0.236137	0.345498	0.43		3_hr
Tsp97E	4_hr	-0.210303	0.402247	0.43		4_hr
Tsp97E	5_hr	-0.211567	0.399361	0.43		5_hr
Tsp97E	6_hr	-0.22116	0.377813	0.43		6_hr
Tsp97E	7_hr	-0.236767	0.344175	0.43		7_hr
Tsp97E	8_hr	-0.231437	0.355463	0.43		8_hr
Tsp97E	9_hr	-0.228516	0.361738	0.43		9_hr
Tsp97E	10_hr	-0.220879	0.378434	0.43		10_hr
Tsp97E	11_hr	-0.20591	0.412374	0.43		11_hr
Tsp97E	12_hr	-0.19846	0.42985	0.43		12_hr
Tspo	1_hr	0.134357	0.595053	0.595		1_hr
Tspo	2_hr	0.1414	0.575709	0.595		2_hr
Tspo	3_hr	0.18575	0.460543	0.595		3_hr
Tspo	4_hr	0.204678	0.415238	0.595		4_hr
Tspo	5_hr	0.201129	0.423546	0.595		5_hr
Tspo	6_hr	0.178063	0.479626	0.595		6_hr
Tspo	7_hr	0.169847	0.500445	0.595		7_hr
Tspo	8_hr	0.150967	0.549866	0.595		8_hr
Tspo	9_hr	0.149785	0.553032	0.595		9_hr
Tspo	10_hr	0.14889	0.555432	0.595		10_hr
Tspo	11_hr	0.147769	0.558447	0.595		11_hr
Tspo	12_hr	0.140865	0.577168	0.595		12_hr
tsr	1_hr	-0.393732	0.105959	0.106		1_hr
tsr	2_hr	-0.493275	0.0375099	0.053		2_hr
tsr	3_hr	-0.5464	0.0189675	0.053		3_hr
tsr	4_hr	-0.571336	0.0132564	0.053		4_hr
tsr	5_hr	-0.570747	0.0133733	0.053		5_hr
tsr	6_hr	-0.556691	0.0164134	0.053		6_hr
tsr	7_hr	-0.519475	0.0271449	0.053		7_hr
tsr	8_hr	-0.49736	0.0357207	0.053		8_hr
tsr	9_hr	-0.4752	0.0462653	0.053		9_hr
tsr	10_hr	-0.471354	0.0483129	0.053		10_hr
tsr	11_hr	-0.481792	0.0429092	0.053		11_hr
tsr	12_hr	-0.488618	0.0396326	0.053		12_hr
Tsr1	1_hr	-0.256152	0.304897	0.442		1_hr
Tsr1	2_hr	-0.280032	0.260384	0.442		2_hr
Tsr1	3_hr	-0.235849	0.346105	0.442		3_hr
Tsr1	4_hr	-0.204113	0.416553	0.442		4_hr
Tsr1	5_hr	-0.199409	0.427604	0.442		5_hr
Tsr1	6_hr	-0.205822	0.412578	0.442		6_hr
Tsr1	7_hr	-0.215074	0.391408	0.442		7_hr
Tsr1	8_hr	-0.212033	0.398298	0.442		8_hr
Tsr1	9_hr	-0.208563	0.406242	0.442		9_hr
Tsr1	10_hr	-0.20029	0.425521	0.442		10_hr
Tsr1	11_hr	-0.193311	0.442153	0.442		11_hr
Tsr1	12_hr	-0.194149	0.440138	0.442		12_hr
tst	1_hr	-0.0342369	0.892718	0.96		1_hr
tst	2_hr	-0.0674391	0.790331	0.96		2_hr
tst	3_hr	-0.0400047	0.87477	0.96		3_hr
tst	4_hr	-0.0127516	0.959949	0.96		4_hr
tst	5_hr	-0.0150195	0.952832	0.96		5_hr
tst	6_hr	-0.0391683	0.877369	0.96		6_hr
tst	7_hr	-0.066295	0.793815	0.96		7_hr
tst	8_hr	-0.0720285	0.776394	0.96		8_hr
tst	9_hr	-0.0826912	0.744272	0.96		9_hr
tst	10_hr	-0.0810127	0.749303	0.96		10_hr
tst	11_hr	-0.0756803	0.765351	0.96		11_hr
tst	12_hr	-0.0786514	0.756398	0.96		12_hr
tsu	1_hr	-0.166737	0.508438	0.712		1_hr
tsu	2_hr	-0.222129	0.375671	0.712		2_hr
tsu	3_hr	-0.177311	0.481514	0.712		3_hr
tsu	4_hr	-0.148199	0.557289	0.712		4_hr
tsu	5_hr	-0.135206	0.592709	0.712		5_hr
tsu	6_hr	-0.132798	0.599372	0.712		6_hr
tsu	7_hr	-0.115286	0.648731	0.712		7_hr
tsu	8_hr	-0.104383	0.680196	0.712		8_hr
tsu	9_hr	-0.101431	0.688807	0.712		9_hr
tsu	10_hr	-0.0934204	0.712349	0.712		10_hr
tsu	11_hr	-0.0955567	0.706045	0.712		11_hr
tsu	12_hr	-0.103716	0.682139	0.712		12_hr
Ttc19	1_hr	0.00571159	0.982055	0.982		1_hr
Ttc19	2_hr	-0.0521413	0.837202	0.913		2_hr
Ttc19	3_hr	-0.124652	0.622143	0.801		3_hr
Ttc19	4_hr	-0.155053	0.53899	0.801		4_hr
Ttc19	5_hr	-0.147841	0.558254	0.801		5_hr
Ttc19	6_hr	-0.124698	0.622012	0.801		6_hr
Ttc19	7_hr	-0.110907	0.661303	0.801		7_hr
Ttc19	8_hr	-0.108687	0.667711	0.801		8_hr
Ttc19	9_hr	-0.108874	0.667172	0.801		9_hr
Ttc19	10_hr	-0.114025	0.652342	0.801		10_hr
Ttc19	11_hr	-0.129885	0.607477	0.801		11_hr
Ttc19	12_hr	-0.133864	0.596419	0.801		12_hr
Ttd14	1_hr	0.0542463	0.830717	0.99		1_hr
Ttd14	2_hr	0.0256723	0.919459	0.99		2_hr
Ttd14	3_hr	0.0110533	0.96528	0.99		3_hr
Ttd14	4_hr	0.00910687	0.971391	0.99		4_hr
Ttd14	5_hr	0.00675772	0.978769	0.99		5_hr
Ttd14	6_hr	-0.00329141	0.989658	0.99		6_hr
Ttd14	7_hr	-0.0271995	0.914684	0.99		7_hr
Ttd14	8_hr	-0.0301146	0.905577	0.99		8_hr
Ttd14	9_hr	-0.0354089	0.889067	0.99		9_hr
Ttd14	10_hr	-0.037949	0.88116	0.99		10_hr
Ttd14	11_hr	-0.0392716	0.877048	0.99		11_hr
Ttd14	12_hr	-0.043278	0.864609	0.99		12_hr
tth	1_hr	-0.0468344	0.853592	0.997		1_hr
tth	2_hr	-0.0564897	0.823818	0.997		2_hr
tth	3_hr	-0.00135076	0.995756	0.997		3_hr
tth	4_hr	0.0250644	0.921361	0.997		4_hr
tth	5_hr	0.0184306	0.942135	0.997		5_hr
tth	6_hr	-0.00104768	0.996708	0.997		6_hr
tth	7_hr	-0.0218202	0.931515	0.997		7_hr
tth	8_hr	-0.0293806	0.907869	0.997		8_hr
tth	9_hr	-0.0309978	0.90282	0.997		9_hr
tth	10_hr	-0.0268051	0.915917	0.997		10_hr
tth	11_hr	-0.0196151	0.938423	0.997		11_hr
tth	12_hr	-0.0210472	0.933936	0.997		12_hr
ttk	1_hr	-0.368917	0.131927	0.204		1_hr
ttk	2_hr	-0.382766	0.116939	0.204		2_hr
ttk	3_hr	-0.360302	0.1419	0.204		3_hr
ttk	4_hr	-0.336234	0.172498	0.204		4_hr
ttk	5_hr	-0.328554	0.183131	0.204		5_hr
ttk	6_hr	-0.328701	0.182923	0.204		6_hr
ttk	7_hr	-0.34235	0.164333	0.204		7_hr
ttk	8_hr	-0.335839	0.173033	0.204		8_hr
ttk	9_hr	-0.346517	0.158925	0.204		9_hr
ttk	10_hr	-0.342213	0.164514	0.204		10_hr
ttk	11_hr	-0.326088	0.186636	0.204		11_hr
ttk	12_hr	-0.313156	0.205748	0.206		12_hr
TTLL3A	1_hr	-0.0751536	0.766941	0.9		1_hr
TTLL3A	2_hr	-0.0320061	0.899674	0.9		2_hr
TTLL3A	3_hr	0.033135	0.896153	0.9		3_hr
TTLL3A	4_hr	0.0701938	0.781958	0.9		4_hr
TTLL3A	5_hr	0.0905105	0.720965	0.9		5_hr
TTLL3A	6_hr	0.103965	0.681413	0.9		6_hr
TTLL3A	7_hr	0.0984774	0.697456	0.9		7_hr
TTLL3A	8_hr	0.0950452	0.707553	0.9		8_hr
TTLL3A	9_hr	0.0969639	0.701903	0.9		9_hr
TTLL3A	10_hr	0.0984503	0.697536	0.9		10_hr
TTLL3A	11_hr	0.101297	0.689198	0.9		11_hr
TTLL3A	12_hr	0.103895	0.681616	0.9		12_hr
ttm50	1_hr	0.123476	0.625457	0.625		1_hr
ttm50	2_hr	0.148751	0.555806	0.606		2_hr
ttm50	3_hr	0.199091	0.428355	0.514		3_hr
ttm50	4_hr	0.223363	0.372957	0.497		4_hr
ttm50	5_hr	0.235557	0.346719	0.497		5_hr
ttm50	6_hr	0.24258	0.332104	0.497		6_hr
ttm50	7_hr	0.244322	0.328535	0.497		7_hr
ttm50	8_hr	0.249267	0.318527	0.497		8_hr
ttm50	9_hr	0.269077	0.28027	0.497		9_hr
ttm50	10_hr	0.273059	0.272937	0.497		10_hr
ttm50	11_hr	0.266994	0.284154	0.497		11_hr
ttm50	12_hr	0.256786	0.303659	0.497		12_hr
ttv	1_hr	-0.219288	0.381964	0.76		1_hr
ttv	2_hr	-0.195764	0.436269	0.76		2_hr
ttv	3_hr	-0.14489	0.566221	0.76		3_hr
ttv	4_hr	-0.114815	0.650078	0.76		4_hr
ttv	5_hr	-0.105027	0.678323	0.76		5_hr
ttv	6_hr	-0.101539	0.688491	0.76		6_hr
ttv	7_hr	-0.11084	0.661496	0.76		7_hr
ttv	8_hr	-0.105086	0.678152	0.76		8_hr
ttv	9_hr	-0.101204	0.689469	0.76		9_hr
ttv	10_hr	-0.0944714	0.709246	0.76		10_hr
ttv	11_hr	-0.0832086	0.742723	0.76		11_hr
ttv	12_hr	-0.0775838	0.759612	0.76		12_hr
tty	1_hr	-0.126316	0.617464	0.951		1_hr
tty	2_hr	-0.112941	0.655452	0.951		2_hr
tty	3_hr	-0.0592658	0.815298	0.951		3_hr
tty	4_hr	-0.0277787	0.912874	0.951		4_hr
tty	5_hr	-0.0196944	0.938174	0.951		5_hr
tty	6_hr	-0.0199427	0.937396	0.951		6_hr
tty	7_hr	-0.0316157	0.900892	0.951		7_hr
tty	8_hr	-0.0310084	0.902787	0.951		8_hr
tty	9_hr	-0.0300822	0.905678	0.951		9_hr
tty	10_hr	-0.0249803	0.921624	0.951		10_hr
tty	11_hr	-0.0167531	0.947395	0.951		11_hr
tty	12_hr	-0.0155518	0.951162	0.951		12_hr
tub	1_hr	0.0483649	0.848859	0.901		1_hr
tub	2_hr	0.0363809	0.88604	0.901		2_hr
tub	3_hr	0.0669677	0.791766	0.901		3_hr
tub	4_hr	0.0858288	0.734893	0.901		4_hr
tub	5_hr	0.0814272	0.74806	0.901		5_hr
tub	6_hr	0.0620709	0.806709	0.901		6_hr
tub	7_hr	0.0375319	0.882458	0.901		7_hr
tub	8_hr	0.0324144	0.8984	0.901		8_hr
tub	9_hr	0.031421	0.901499	0.901		9_hr
tub	10_hr	0.0338808	0.893828	0.901		10_hr
tub	11_hr	0.0367346	0.884939	0.901		11_hr
tub	12_hr	0.0318801	0.900067	0.901		12_hr
tud	1_hr	-0.181585	0.470834	0.835		1_hr
tud	2_hr	-0.165498	0.511637	0.835		2_hr
tud	3_hr	-0.105238	0.677709	0.835		3_hr
tud	4_hr	-0.0692848	0.784718	0.835		4_hr
tud	5_hr	-0.0641936	0.800223	0.835		5_hr
tud	6_hr	-0.0689095	0.785859	0.835		6_hr
tud	7_hr	-0.0792448	0.754613	0.835		7_hr
tud	8_hr	-0.0763607	0.763298	0.835		8_hr
tud	9_hr	-0.0754256	0.76612	0.835		9_hr
tud	10_hr	-0.0682595	0.787835	0.835		10_hr
tud	11_hr	-0.0558835	0.825681	0.835		11_hr
tud	12_hr	-0.0527321	0.835381	0.835		12_hr
Tudor-SN	1_hr	-0.276062	0.267486	0.518		1_hr
Tudor-SN	2_hr	-0.280806	0.259013	0.518		2_hr
Tudor-SN	3_hr	-0.221892	0.376194	0.518		3_hr
Tudor-SN	4_hr	-0.180962	0.472384	0.518		4_hr
Tudor-SN	5_hr	-0.174425	0.488793	0.518		5_hr
Tudor-SN	6_hr	-0.18224	0.46921	0.518		6_hr
Tudor-SN	7_hr	-0.192319	0.444544	0.518		7_hr
Tudor-SN	8_hr	-0.189344	0.451754	0.518		8_hr
Tudor-SN	9_hr	-0.186489	0.458729	0.518		9_hr
Tudor-SN	10_hr	-0.177962	0.47988	0.518		10_hr
Tudor-SN	11_hr	-0.165791	0.51088	0.518		11_hr
Tudor-SN	12_hr	-0.163042	0.518009	0.518		12_hr
tun	1_hr	-0.245546	0.32604	0.928		1_hr
tun	2_hr	-0.196017	0.435664	0.928		2_hr
tun	3_hr	-0.112111	0.657839	0.928		3_hr
tun	4_hr	-0.0771565	0.760899	0.928		4_hr
tun	5_hr	-0.0669632	0.791779	0.928		5_hr
tun	6_hr	-0.0585178	0.817592	0.928		6_hr
tun	7_hr	-0.0617691	0.807632	0.928		7_hr
tun	8_hr	-0.057489	0.820749	0.928		8_hr
tun	9_hr	-0.0534788	0.83308	0.928		9_hr
tun	10_hr	-0.0452508	0.858495	0.928		10_hr
tun	11_hr	-0.0302694	0.905094	0.928		11_hr
tun	12_hr	-0.0229632	0.927936	0.928		12_hr
tup	1_hr	-0.110168	0.663434	0.787		1_hr
tup	2_hr	-0.106987	0.672632	0.787		2_hr
tup	3_hr	-0.0847462	0.738125	0.787		3_hr
tup	4_hr	-0.0686209	0.786736	0.787		4_hr
tup	5_hr	-0.069136	0.78517	0.787		5_hr
tup	6_hr	-0.073843	0.770902	0.787		6_hr
tup	7_hr	-0.090363	0.721402	0.787		7_hr
tup	8_hr	-0.0936421	0.711694	0.787		8_hr
tup	9_hr	-0.0924688	0.715163	0.787		9_hr
tup	10_hr	-0.0896538	0.723507	0.787		10_hr
tup	11_hr	-0.0841785	0.739822	0.787		11_hr
tup	12_hr	-0.0843651	0.739264	0.787		12_hr
Tusp	1_hr	-0.0111221	0.965063	0.987		1_hr
Tusp	2_hr	0.00398021	0.987494	0.987		2_hr
Tusp	3_hr	0.0411943	0.871075	0.987		3_hr
Tusp	4_hr	0.0662886	0.793834	0.987		4_hr
Tusp	5_hr	0.0663669	0.793595	0.987		5_hr
Tusp	6_hr	0.0500576	0.84363	0.987		6_hr
Tusp	7_hr	0.0227437	0.928623	0.987		7_hr
Tusp	8_hr	0.0140861	0.955761	0.987		8_hr
Tusp	9_hr	0.0063696	0.979988	0.987		9_hr
Tusp	10_hr	0.00887824	0.972109	0.987		10_hr
Tusp	11_hr	0.0184635	0.942032	0.987		11_hr
Tusp	12_hr	0.0200435	0.937081	0.987		12_hr
tut	1_hr	0.688024	0.00159817	0.018		1_hr
tut	2_hr	0.657736	0.003009	0.018		2_hr
tut	3_hr	0.574877	0.0125711	0.05		3_hr
tut	4_hr	0.524255	0.0255228	0.077		4_hr
tut	5_hr	0.489363	0.0392874	0.094		5_hr
tut	6_hr	0.457651	0.0561708	0.112		6_hr
tut	7_hr	0.441367	0.0667134	0.114		7_hr
tut	8_hr	0.415724	0.0861964	0.129		8_hr
tut	9_hr	0.400351	0.0997002	0.133		9_hr
tut	10_hr	0.386226	0.113391	0.136		10_hr
tut	11_hr	0.365087	0.136298	0.149		11_hr
tut	12_hr	0.34499	0.160893	0.161		12_hr
tutl	1_hr	-0.179806	0.475267	0.733		1_hr
tutl	2_hr	-0.166871	0.508092	0.733		2_hr
tutl	3_hr	-0.135449	0.592038	0.733		3_hr
tutl	4_hr	-0.117437	0.642588	0.733		4_hr
tutl	5_hr	-0.111142	0.660628	0.733		5_hr
tutl	6_hr	-0.104178	0.680794	0.733		6_hr
tutl	7_hr	-0.112662	0.656253	0.733		7_hr
tutl	8_hr	-0.106631	0.673665	0.733		8_hr
tutl	9_hr	-0.103168	0.683735	0.733		9_hr
tutl	10_hr	-0.0989947	0.695938	0.733		10_hr
tutl	11_hr	-0.0908239	0.720035	0.733		11_hr
tutl	12_hr	-0.0864371	0.733078	0.733		12_hr
TwdlG	1_hr	-0.380579	0.119222	0.326		1_hr
TwdlG	2_hr	-0.402854	0.0974039	0.326		2_hr
TwdlG	3_hr	-0.392821	0.106842	0.326		3_hr
TwdlG	4_hr	-0.383243	0.116445	0.326		4_hr
TwdlG	5_hr	-0.365519	0.1358	0.326		5_hr
TwdlG	6_hr	-0.328248	0.183563	0.367		6_hr
TwdlG	7_hr	-0.29425	0.235922	0.381		7_hr
TwdlG	8_hr	-0.256108	0.304983	0.381		8_hr
TwdlG	9_hr	-0.231524	0.355278	0.381		9_hr
TwdlG	10_hr	-0.222137	0.375655	0.381		10_hr
TwdlG	11_hr	-0.221802	0.376393	0.381		11_hr
TwdlG	12_hr	-0.219818	0.380786	0.381		12_hr
TwdlW	1_hr	0.423281	0.0800713	0.113		1_hr
TwdlW	2_hr	0.411529	0.0897412	0.113		2_hr
TwdlW	3_hr	0.404675	0.0957576	0.113		3_hr
TwdlW	4_hr	0.3973	0.102551	0.113		4_hr
TwdlW	5_hr	0.392483	0.107171	0.113		5_hr
TwdlW	6_hr	0.396561	0.10325	0.113		6_hr
TwdlW	7_hr	0.413968	0.0876678	0.113		7_hr
TwdlW	8_hr	0.419707	0.082927	0.113		8_hr
TwdlW	9_hr	0.431351	0.0738888	0.113		9_hr
TwdlW	10_hr	0.434801	0.0713557	0.113		10_hr
TwdlW	11_hr	0.413533	0.0880351	0.113		11_hr
TwdlW	12_hr	0.386436	0.113178	0.113		12_hr
twe	1_hr	-0.0159794	0.949821	0.95		1_hr
twe	2_hr	-0.0665441	0.793056	0.95		2_hr
twe	3_hr	-0.0732501	0.772696	0.95		3_hr
twe	4_hr	-0.0553472	0.82733	0.95		4_hr
twe	5_hr	-0.0407442	0.872473	0.95		5_hr
twe	6_hr	-0.0497442	0.844598	0.95		6_hr
twe	7_hr	-0.051483	0.839231	0.95		7_hr
twe	8_hr	-0.0378504	0.881467	0.95		8_hr
twe	9_hr	-0.0354154	0.889047	0.95		9_hr
twe	10_hr	-0.0324911	0.898161	0.95		10_hr
twe	11_hr	-0.0372436	0.883355	0.95		11_hr
twe	12_hr	-0.0505193	0.842205	0.95		12_hr
tweek	1_hr	-0.189066	0.452431	0.853		1_hr
tweek	2_hr	-0.167177	0.507302	0.853		2_hr
tweek	3_hr	-0.1126	0.656433	0.853		3_hr
tweek	4_hr	-0.0785715	0.756638	0.853		4_hr
tweek	5_hr	-0.0673025	0.790746	0.853		5_hr
tweek	6_hr	-0.0650228	0.797693	0.853		6_hr
tweek	7_hr	-0.0742069	0.769802	0.853		7_hr
tweek	8_hr	-0.0698691	0.782944	0.853		8_hr
tweek	9_hr	-0.0675786	0.789906	0.853		9_hr
tweek	10_hr	-0.0618668	0.807333	0.853		10_hr
tweek	11_hr	-0.0506656	0.841753	0.853		11_hr
tweek	12_hr	-0.0470561	0.852906	0.853		12_hr
twf	1_hr	-0.308116	0.21353	0.26		1_hr
twf	2_hr	-0.366487	0.134689	0.26		2_hr
twf	3_hr	-0.333664	0.176008	0.26		3_hr
twf	4_hr	-0.314914	0.203077	0.26		4_hr
twf	5_hr	-0.317149	0.199715	0.26		5_hr
twf	6_hr	-0.324907	0.188329	0.26		6_hr
twf	7_hr	-0.327027	0.185295	0.26		7_hr
twf	8_hr	-0.311819	0.207793	0.26		8_hr
twf	9_hr	-0.294413	0.235651	0.26		9_hr
twf	10_hr	-0.283193	0.254813	0.26		10_hr
twf	11_hr	-0.280035	0.260377	0.26		11_hr
twf	12_hr	-0.281696	0.257441	0.26		12_hr
twin	1_hr	-0.0697309	0.783363	0.999		1_hr
twin	2_hr	-0.0594556	0.814716	0.999		2_hr
twin	3_hr	-0.025453	0.920145	0.999		3_hr
twin	4_hr	-0.00330845	0.989605	0.999		4_hr
twin	5_hr	0.00278046	0.991264	0.999		5_hr
twin	6_hr	0.000249873	0.999215	0.999		6_hr
twin	7_hr	-0.0161302	0.949348	0.999		7_hr
twin	8_hr	-0.0164021	0.948495	0.999		8_hr
twin	9_hr	-0.0160881	0.94948	0.999		9_hr
twin	10_hr	-0.0128406	0.959669	0.999		10_hr
twin	11_hr	-0.00662395	0.979189	0.999		11_hr
twin	12_hr	-0.00534966	0.983192	0.999		12_hr
twit	1_hr	-0.215984	0.389358	0.389		1_hr
twit	2_hr	-0.272024	0.274831	0.3		2_hr
twit	3_hr	-0.316176	0.201174	0.256		3_hr
twit	4_hr	-0.332864	0.177111	0.256		4_hr
twit	5_hr	-0.336608	0.17199	0.256		5_hr
twit	6_hr	-0.345815	0.159827	0.256		6_hr
twit	7_hr	-0.357447	0.145317	0.256		7_hr
twit	8_hr	-0.332728	0.177298	0.256		8_hr
twit	9_hr	-0.319945	0.195561	0.256		9_hr
twit	10_hr	-0.314228	0.204116	0.256		10_hr
twit	11_hr	-0.312804	0.206285	0.256		11_hr
twit	12_hr	-0.308054	0.213628	0.256		12_hr
twr	1_hr	-0.084697	0.738272	0.738		1_hr
twr	2_hr	-0.160768	0.523944	0.572		2_hr
twr	3_hr	-0.216218	0.388831	0.467		3_hr
twr	4_hr	-0.234738	0.348449	0.467		4_hr
twr	5_hr	-0.23371	0.350624	0.467		5_hr
twr	6_hr	-0.233769	0.350499	0.467		6_hr
twr	7_hr	-0.232918	0.352305	0.467		7_hr
twr	8_hr	-0.242968	0.331306	0.467		8_hr
twr	9_hr	-0.240595	0.336198	0.467		9_hr
twr	10_hr	-0.247664	0.321752	0.467		10_hr
twr	11_hr	-0.256531	0.304157	0.467		11_hr
twr	12_hr	-0.256778	0.303675	0.467		12_hr
tws	1_hr	-0.192898	0.443149	0.82		1_hr
tws	2_hr	-0.175052	0.487205	0.82		2_hr
tws	3_hr	-0.120172	0.634806	0.82		3_hr
tws	4_hr	-0.0835229	0.741782	0.82		4_hr
tws	5_hr	-0.0734046	0.772228	0.82		5_hr
tws	6_hr	-0.0756479	0.765449	0.82		6_hr
tws	7_hr	-0.0858091	0.734951	0.82		7_hr
tws	8_hr	-0.080712	0.750206	0.82		8_hr
tws	9_hr	-0.0805965	0.750552	0.82		9_hr
tws	10_hr	-0.0737302	0.771243	0.82		10_hr
tws	11_hr	-0.0613267	0.808986	0.82		11_hr
tws	12_hr	-0.0576732	0.820184	0.82		12_hr
twz	1_hr	-0.0515324	0.839079	0.839		1_hr
twz	2_hr	-0.0856267	0.735496	0.802		2_hr
twz	3_hr	-0.110997	0.661045	0.802		3_hr
twz	4_hr	-0.119097	0.637859	0.802		4_hr
twz	5_hr	-0.1143	0.651554	0.802		5_hr
twz	6_hr	-0.101428	0.688814	0.802		6_hr
twz	7_hr	-0.110281	0.663109	0.802		7_hr
twz	8_hr	-0.114315	0.65151	0.802		8_hr
twz	9_hr	-0.115318	0.648637	0.802		9_hr
twz	10_hr	-0.117899	0.64127	0.802		10_hr
twz	11_hr	-0.124303	0.623125	0.802		11_hr
twz	12_hr	-0.125951	0.618489	0.802		12_hr
Txl	1_hr	-0.198534	0.429676	0.475		1_hr
Txl	2_hr	-0.240094	0.337237	0.475		2_hr
Txl	3_hr	-0.202645	0.419985	0.475		3_hr
Txl	4_hr	-0.179719	0.475482	0.475		4_hr
Txl	5_hr	-0.191641	0.446181	0.475		5_hr
Txl	6_hr	-0.222452	0.374959	0.475		6_hr
Txl	7_hr	-0.242307	0.332665	0.475		7_hr
Txl	8_hr	-0.257786	0.301715	0.475		8_hr
Txl	9_hr	-0.2515	0.314068	0.475		9_hr
Txl	10_hr	-0.245455	0.326225	0.475		10_hr
Txl	11_hr	-0.235967	0.345857	0.475		11_hr
Txl	12_hr	-0.234223	0.349537	0.475		12_hr
tyf	1_hr	-0.193911	0.44071	0.797		1_hr
tyf	2_hr	-0.176244	0.4842	0.797		2_hr
tyf	3_hr	-0.123058	0.626638	0.797		3_hr
tyf	4_hr	-0.0908065	0.720087	0.797		4_hr
tyf	5_hr	-0.0838836	0.740703	0.797		5_hr
tyf	6_hr	-0.0832926	0.742471	0.797		6_hr
tyf	7_hr	-0.0942043	0.710034	0.797		7_hr
tyf	8_hr	-0.0909809	0.71957	0.797		8_hr
tyf	9_hr	-0.0880621	0.728238	0.797		9_hr
tyf	10_hr	-0.0815874	0.747579	0.797		10_hr
tyf	11_hr	-0.0699861	0.782588	0.797		11_hr
tyf	12_hr	-0.065198	0.797159	0.797		12_hr
tyn	1_hr	-0.245175	0.326796	0.474		1_hr
tyn	2_hr	-0.26343	0.290875	0.474		2_hr
tyn	3_hr	-0.220554	0.379155	0.474		3_hr
tyn	4_hr	-0.188865	0.452919	0.474		4_hr
tyn	5_hr	-0.190662	0.448552	0.474		5_hr
tyn	6_hr	-0.201752	0.422081	0.474		6_hr
tyn	7_hr	-0.213451	0.395076	0.474		7_hr
tyn	8_hr	-0.207156	0.409487	0.474		8_hr
tyn	9_hr	-0.206885	0.410115	0.474		9_hr
tyn	10_hr	-0.19907	0.428405	0.474		10_hr
tyn	11_hr	-0.185209	0.461872	0.474		11_hr
tyn	12_hr	-0.180477	0.473593	0.474		12_hr
TyrR	1_hr	-0.159017	0.528532	0.711		1_hr
TyrR	2_hr	-0.154258	0.541099	0.711		2_hr
TyrR	3_hr	-0.116368	0.645637	0.711		3_hr
TyrR	4_hr	-0.0940437	0.710508	0.711		4_hr
TyrR	5_hr	-0.0940316	0.710544	0.711		5_hr
TyrR	6_hr	-0.101312	0.689154	0.711		6_hr
TyrR	7_hr	-0.115877	0.647041	0.711		7_hr
TyrR	8_hr	-0.116687	0.644727	0.711		8_hr
TyrR	9_hr	-0.112911	0.655538	0.711		9_hr
TyrR	10_hr	-0.108568	0.668056	0.711		10_hr
TyrR	11_hr	-0.0992703	0.69513	0.711		11_hr
TyrR	12_hr	-0.0985498	0.697243	0.711		12_hr
TyrRII	1_hr	0.303996	0.220033	0.523		1_hr
TyrRII	2_hr	0.284946	0.251756	0.523		2_hr
TyrRII	3_hr	0.280805	0.259014	0.523		3_hr
TyrRII	4_hr	0.282244	0.256477	0.523		4_hr
TyrRII	5_hr	0.271077	0.276572	0.523		5_hr
TyrRII	6_hr	0.252875	0.311341	0.523		6_hr
TyrRII	7_hr	0.224432	0.370613	0.523		7_hr
TyrRII	8_hr	0.203449	0.418104	0.523		8_hr
TyrRII	9_hr	0.192002	0.445309	0.523		9_hr
TyrRII	10_hr	0.18216	0.469407	0.523		10_hr
TyrRII	11_hr	0.173862	0.490218	0.523		11_hr
TyrRII	12_hr	0.16103	0.523257	0.523		12_hr
TyrRS	1_hr	0.197214	0.432812	0.433		1_hr
TyrRS	2_hr	0.238691	0.340152	0.433		2_hr
TyrRS	3_hr	0.303976	0.220066	0.433		3_hr
TyrRS	4_hr	0.330741	0.180059	0.433		4_hr
TyrRS	5_hr	0.321002	0.194005	0.433		5_hr
TyrRS	6_hr	0.292309	0.239172	0.433		6_hr
TyrRS	7_hr	0.257711	0.301859	0.433		7_hr
TyrRS	8_hr	0.222135	0.375658	0.433		8_hr
TyrRS	9_hr	0.21333	0.395351	0.433		9_hr
TyrRS	10_hr	0.2077	0.40823	0.433		10_hr
TyrRS	11_hr	0.213081	0.395917	0.433		11_hr
TyrRS	12_hr	0.211028	0.40059	0.433		12_hr
TyrRS-m	1_hr	0.038785	0.878561	0.999		1_hr
TyrRS-m	2_hr	-0.000218982	0.999312	0.999		2_hr
TyrRS-m	3_hr	0.0352265	0.889635	0.999		3_hr
TyrRS-m	4_hr	0.0649171	0.798015	0.999		4_hr
TyrRS-m	5_hr	0.0544537	0.830079	0.999		5_hr
TyrRS-m	6_hr	0.0198437	0.937706	0.999		6_hr
TyrRS-m	7_hr	-0.00315631	0.990083	0.999		7_hr
TyrRS-m	8_hr	-0.0101892	0.967992	0.999		8_hr
TyrRS-m	9_hr	-0.0159711	0.949847	0.999		9_hr
TyrRS-m	10_hr	-0.0138847	0.956393	0.999		10_hr
TyrRS-m	11_hr	-0.0116374	0.963446	0.999		11_hr
TyrRS-m	12_hr	-0.0184993	0.94192	0.999		12_hr
tzn	1_hr	0.305205	0.218112	0.879		1_hr
tzn	2_hr	0.223399	0.372879	0.879		2_hr
tzn	3_hr	0.186661	0.458307	0.879		3_hr
tzn	4_hr	0.162715	0.51886	0.879		4_hr
tzn	5_hr	0.137741	0.585726	0.879		5_hr
tzn	6_hr	0.113499	0.65385	0.879		6_hr
tzn	7_hr	0.11079	0.661642	0.879		7_hr
tzn	8_hr	0.090965	0.719617	0.879		8_hr
tzn	9_hr	0.0897491	0.723224	0.879		9_hr
tzn	10_hr	0.0836662	0.741353	0.879		10_hr
tzn	11_hr	0.0622991	0.806011	0.879		11_hr
tzn	12_hr	0.0379609	0.881124	0.881		12_hr
U26	1_hr	0.0448422	0.85976	0.86		1_hr
U26	2_hr	0.120402	0.634156	0.692		2_hr
U26	3_hr	0.213935	0.393979	0.473		3_hr
U26	4_hr	0.257369	0.302525	0.403		4_hr
U26	5_hr	0.269822	0.278889	0.403		5_hr
U26	6_hr	0.272651	0.273683	0.403		6_hr
U26	7_hr	0.267776	0.282692	0.403		7_hr
U26	8_hr	0.25951	0.298377	0.403		8_hr
U26	9_hr	0.258217	0.300878	0.403		9_hr
U26	10_hr	0.261131	0.295261	0.403		10_hr
U26	11_hr	0.270995	0.276723	0.403		11_hr
U26	12_hr	0.270026	0.278513	0.403		12_hr
U2A	1_hr	0.321269	0.193614	0.839		1_hr
U2A	2_hr	0.260799	0.295899	0.839		2_hr
U2A	3_hr	0.2344	0.349162	0.839		3_hr
U2A	4_hr	0.217919	0.385019	0.839		4_hr
U2A	5_hr	0.183569	0.465919	0.839		5_hr
U2A	6_hr	0.146178	0.562737	0.839		6_hr
U2A	7_hr	0.113285	0.654463	0.839		7_hr
U2A	8_hr	0.0796646	0.753351	0.839		8_hr
U2A	9_hr	0.0782794	0.757517	0.839		9_hr
U2A	10_hr	0.0727411	0.774236	0.839		10_hr
U2A	11_hr	0.0613987	0.808765	0.839		11_hr
U2A	12_hr	0.0516172	0.838818	0.839		12_hr
U2af38	1_hr	0.129995	0.60717	0.758		1_hr
U2af38	2_hr	0.0936822	0.711576	0.758		2_hr
U2af38	3_hr	0.113911	0.65267	0.758		3_hr
U2af38	4_hr	0.117217	0.643214	0.758		4_hr
U2af38	5_hr	0.100567	0.691333	0.758		5_hr
U2af38	6_hr	0.0798799	0.752704	0.758		6_hr
U2af38	7_hr	0.0782023	0.757749	0.758		7_hr
U2af38	8_hr	0.0786328	0.756454	0.758		8_hr
U2af38	9_hr	0.09175	0.717291	0.758		9_hr
U2af38	10_hr	0.0963813	0.703617	0.758		10_hr
U2af38	11_hr	0.0904876	0.721033	0.758		11_hr
U2af38	12_hr	0.0813468	0.748301	0.758		12_hr
U2af50	1_hr	-0.271612	0.275589	0.65		1_hr
U2af50	2_hr	-0.283432	0.254395	0.65		2_hr
U2af50	3_hr	-0.23244	0.353322	0.65		3_hr
U2af50	4_hr	-0.200051	0.426087	0.65		4_hr
U2af50	5_hr	-0.203663	0.417603	0.65		5_hr
U2af50	6_hr	-0.200927	0.42402	0.65		6_hr
U2af50	7_hr	-0.190268	0.449508	0.65		7_hr
U2af50	8_hr	-0.171354	0.496595	0.65		8_hr
U2af50	9_hr	-0.1401	0.579258	0.65		9_hr
U2af50	10_hr	-0.123995	0.623994	0.65		10_hr
U2af50	11_hr	-0.118536	0.639457	0.65		11_hr
U2af50	12_hr	-0.114702	0.650401	0.65		12_hr
U3-55K	1_hr	0.0573848	0.821069	0.984		1_hr
U3-55K	2_hr	0.016901	0.946931	0.984		2_hr
U3-55K	3_hr	0.0525031	0.836086	0.984		3_hr
U3-55K	4_hr	0.0749153	0.767661	0.984		4_hr
U3-55K	5_hr	0.066814	0.792234	0.984		5_hr
U3-55K	6_hr	0.035341	0.889278	0.984		6_hr
U3-55K	7_hr	0.0117194	0.963188	0.984		7_hr
U3-55K	8_hr	-0.00500966	0.98426	0.984		8_hr
U3-55K	9_hr	-0.0108892	0.965795	0.984		9_hr
U3-55K	10_hr	-0.00809763	0.97456	0.984		10_hr
U3-55K	11_hr	-0.00654736	0.97943	0.984		11_hr
U3-55K	12_hr	-0.0129593	0.959297	0.984		12_hr
U4-U6-60K	1_hr	0.290205	0.242727	0.421		1_hr
U4-U6-60K	2_hr	0.301696	0.223719	0.421		2_hr
U4-U6-60K	3_hr	0.333635	0.176048	0.421		3_hr
U4-U6-60K	4_hr	0.349017	0.155738	0.421		4_hr
U4-U6-60K	5_hr	0.32677	0.185662	0.421		5_hr
U4-U6-60K	6_hr	0.284251	0.252965	0.421		6_hr
U4-U6-60K	7_hr	0.245307	0.326528	0.421		7_hr
U4-U6-60K	8_hr	0.220517	0.379235	0.421		8_hr
U4-U6-60K	9_hr	0.204166	0.416429	0.421		9_hr
U4-U6-60K	10_hr	0.20223	0.420957	0.421		10_hr
U4-U6-60K	11_hr	0.20838	0.406664	0.421		11_hr
U4-U6-60K	12_hr	0.202702	0.419851	0.421		12_hr
Uba1	1_hr	-0.191312	0.446978	0.616		1_hr
Uba1	2_hr	-0.203407	0.418202	0.616		2_hr
Uba1	3_hr	-0.159902	0.526211	0.616		3_hr
Uba1	4_hr	-0.129788	0.607747	0.616		4_hr
Uba1	5_hr	-0.126975	0.615616	0.616		5_hr
Uba1	6_hr	-0.136458	0.589254	0.616		6_hr
Uba1	7_hr	-0.149882	0.552771	0.616		7_hr
Uba1	8_hr	-0.146985	0.56056	0.616		8_hr
Uba1	9_hr	-0.145149	0.56552	0.616		9_hr
Uba1	10_hr	-0.139679	0.580411	0.616		10_hr
Uba1	11_hr	-0.130671	0.605284	0.616		11_hr
Uba1	12_hr	-0.130153	0.606729	0.616		12_hr
Uba2	1_hr	-0.150381	0.551435	0.951		1_hr
Uba2	2_hr	-0.141323	0.575918	0.951		2_hr
Uba2	3_hr	-0.0636952	0.801745	0.951		3_hr
Uba2	4_hr	-0.0238242	0.925241	0.951		4_hr
Uba2	5_hr	-0.0238909	0.925032	0.951		5_hr
Uba2	6_hr	-0.0367102	0.885015	0.951		6_hr
Uba2	7_hr	-0.0429287	0.865692	0.951		7_hr
Uba2	8_hr	-0.0421538	0.868096	0.951		8_hr
Uba2	9_hr	-0.0327134	0.897468	0.951		9_hr
Uba2	10_hr	-0.0249382	0.921756	0.951		10_hr
Uba2	11_hr	-0.0157421	0.950566	0.951		11_hr
Uba2	12_hr	-0.0166699	0.947656	0.951		12_hr
Uba3	1_hr	0.132996	0.598823	0.818		1_hr
Uba3	2_hr	-0.00350621	0.988983	0.989		2_hr
Uba3	3_hr	-0.0663507	0.793645	0.866		3_hr
Uba3	4_hr	-0.0859986	0.734386	0.866		4_hr
Uba3	5_hr	-0.127828	0.613224	0.818		5_hr
Uba3	6_hr	-0.187184	0.457027	0.783		6_hr
Uba3	7_hr	-0.222555	0.374734	0.749		7_hr
Uba3	8_hr	-0.244299	0.328583	0.749		8_hr
Uba3	9_hr	-0.246783	0.323532	0.749		9_hr
Uba3	10_hr	-0.24844	0.320188	0.749		10_hr
Uba3	11_hr	-0.255915	0.305361	0.749		11_hr
Uba3	12_hr	-0.272691	0.27361	0.749		12_hr
Ubc10	1_hr	-0.0318043	0.900303	0.955		1_hr
Ubc10	2_hr	-0.0848527	0.737807	0.955		2_hr
Ubc10	3_hr	-0.135809	0.591045	0.955		3_hr
Ubc10	4_hr	-0.162429	0.519605	0.955		4_hr
Ubc10	5_hr	-0.154331	0.540904	0.955		5_hr
Ubc10	6_hr	-0.126617	0.616619	0.955		6_hr
Ubc10	7_hr	-0.0870121	0.731365	0.955		7_hr
Ubc10	8_hr	-0.039041	0.877765	0.955		8_hr
Ubc10	9_hr	-0.0186838	0.941342	0.955		9_hr
Ubc10	10_hr	-0.0143761	0.954851	0.955		10_hr
Ubc10	11_hr	-0.0277247	0.913043	0.955		11_hr
Ubc10	12_hr	-0.0349686	0.890438	0.955		12_hr
Ubc2	1_hr	-0.0472279	0.852375	1		1_hr
Ubc2	2_hr	-0.0440704	0.862152	1		2_hr
Ubc2	3_hr	0.00820195	0.974233	1		3_hr
Ubc2	4_hr	0.0403284	0.873764	1		4_hr
Ubc2	5_hr	0.0372373	0.883375	1		5_hr
Ubc2	6_hr	0.0176501	0.944582	1		6_hr
Ubc2	7_hr	-0.00500657	0.98427	1		7_hr
Ubc2	8_hr	-0.00382352	0.987987	1		8_hr
Ubc2	9_hr	0.000122955	0.999614	1		9_hr
Ubc2	10_hr	0.00689258	0.978345	1		10_hr
Ubc2	11_hr	0.0138094	0.956629	1		11_hr
Ubc2	12_hr	0.0133979	0.95792	1		12_hr
Ubc4	1_hr	-0.17051	0.49875	0.877		1_hr
Ubc4	2_hr	-0.173779	0.490429	0.877		2_hr
Ubc4	3_hr	-0.108099	0.669414	0.877		3_hr
Ubc4	4_hr	-0.0671383	0.791246	0.877		4_hr
Ubc4	5_hr	-0.057746	0.81996	0.877		5_hr
Ubc4	6_hr	-0.0586025	0.817332	0.877		6_hr
Ubc4	7_hr	-0.0671082	0.791338	0.877		7_hr
Ubc4	8_hr	-0.0652284	0.797066	0.877		8_hr
Ubc4	9_hr	-0.0548947	0.828722	0.877		9_hr
Ubc4	10_hr	-0.0466531	0.854153	0.877		10_hr
Ubc4	11_hr	-0.0398433	0.875271	0.877		11_hr
Ubc4	12_hr	-0.0392545	0.877101	0.877		12_hr
Ubc6	1_hr	-0.147169	0.560063	0.727		1_hr
Ubc6	2_hr	-0.14875	0.555809	0.727		2_hr
Ubc6	3_hr	-0.113568	0.653654	0.727		3_hr
Ubc6	4_hr	-0.0883669	0.727332	0.727		4_hr
Ubc6	5_hr	-0.0897815	0.723128	0.727		5_hr
Ubc6	6_hr	-0.101582	0.688366	0.727		6_hr
Ubc6	7_hr	-0.118782	0.638758	0.727		7_hr
Ubc6	8_hr	-0.116016	0.646644	0.727		8_hr
Ubc6	9_hr	-0.115952	0.646827	0.727		9_hr
Ubc6	10_hr	-0.108855	0.667225	0.727		10_hr
Ubc6	11_hr	-0.0977168	0.699689	0.727		11_hr
Ubc6	12_hr	-0.0941969	0.710056	0.727		12_hr
Ubc7	1_hr	0.0676794	0.789599	0.797		1_hr
Ubc7	2_hr	0.0653437	0.796714	0.797		2_hr
Ubc7	3_hr	0.131313	0.603497	0.724		3_hr
Ubc7	4_hr	0.161385	0.52233	0.724		4_hr
Ubc7	5_hr	0.163914	0.515742	0.724		5_hr
Ubc7	6_hr	0.149952	0.552584	0.724		6_hr
Ubc7	7_hr	0.148794	0.555691	0.724		7_hr
Ubc7	8_hr	0.1471	0.560248	0.724		8_hr
Ubc7	9_hr	0.148892	0.555427	0.724		9_hr
Ubc7	10_hr	0.152308	0.546286	0.724		10_hr
Ubc7	11_hr	0.153252	0.543772	0.724		11_hr
Ubc7	12_hr	0.144096	0.568374	0.724		12_hr
UbcE2H	1_hr	-0.175524	0.486014	0.603		1_hr
UbcE2H	2_hr	-0.191474	0.446585	0.603		2_hr
UbcE2H	3_hr	-0.166546	0.50893	0.603		3_hr
UbcE2H	4_hr	-0.144227	0.568019	0.603		4_hr
UbcE2H	5_hr	-0.137154	0.58734	0.603		5_hr
UbcE2H	6_hr	-0.141508	0.575414	0.603		6_hr
UbcE2H	7_hr	-0.154382	0.540768	0.603		7_hr
UbcE2H	8_hr	-0.146679	0.561384	0.603		8_hr
UbcE2H	9_hr	-0.144082	0.568412	0.603		9_hr
UbcE2H	10_hr	-0.13925	0.581584	0.603		10_hr
UbcE2H	11_hr	-0.132621	0.599863	0.603		11_hr
UbcE2H	12_hr	-0.131329	0.603453	0.603		12_hr
UbcE2M	1_hr	-0.0880674	0.728223	0.897		1_hr
UbcE2M	2_hr	-0.0670235	0.791596	0.897		2_hr
UbcE2M	3_hr	0.0168827	0.946988	0.947		3_hr
UbcE2M	4_hr	0.0569833	0.822302	0.897		4_hr
UbcE2M	5_hr	0.0665993	0.792888	0.897		5_hr
UbcE2M	6_hr	0.0646854	0.798722	0.897		6_hr
UbcE2M	7_hr	0.0592021	0.815493	0.897		7_hr
UbcE2M	8_hr	0.0634063	0.802627	0.897		8_hr
UbcE2M	9_hr	0.0692939	0.784691	0.897		9_hr
UbcE2M	10_hr	0.0773469	0.760325	0.897		10_hr
UbcE2M	11_hr	0.0852205	0.736708	0.897		11_hr
UbcE2M	12_hr	0.0866365	0.732484	0.897		12_hr
Ube3a	1_hr	-0.107942	0.669866	0.901		1_hr
Ube3a	2_hr	-0.111739	0.658908	0.901		2_hr
Ube3a	3_hr	-0.0658456	0.795184	0.901		3_hr
Ube3a	4_hr	-0.0353578	0.889226	0.901		4_hr
Ube3a	5_hr	-0.0315395	0.90113	0.901		5_hr
Ube3a	6_hr	-0.04009	0.874505	0.901		6_hr
Ube3a	7_hr	-0.0582934	0.81828	0.901		7_hr
Ube3a	8_hr	-0.06378	0.801486	0.901		8_hr
Ube3a	9_hr	-0.0638677	0.801218	0.901		9_hr
Ube3a	10_hr	-0.0600986	0.812746	0.901		10_hr
Ube3a	11_hr	-0.0529195	0.834803	0.901		11_hr
Ube3a	12_hr	-0.0533046	0.833617	0.901		12_hr
Ubi-p5E	1_hr	0.11231	0.657265	0.657		1_hr
Ubi-p5E	2_hr	0.140291	0.578736	0.636		2_hr
Ubi-p5E	3_hr	0.147578	0.558961	0.636		3_hr
Ubi-p5E	4_hr	0.143116	0.571035	0.636		4_hr
Ubi-p5E	5_hr	0.149337	0.554234	0.636		5_hr
Ubi-p5E	6_hr	0.156573	0.534969	0.636		6_hr
Ubi-p5E	7_hr	0.138883	0.582592	0.636		7_hr
Ubi-p5E	8_hr	0.140897	0.577079	0.636		8_hr
Ubi-p5E	9_hr	0.153937	0.541952	0.636		9_hr
Ubi-p5E	10_hr	0.151258	0.549089	0.636		10_hr
Ubi-p5E	11_hr	0.148489	0.55651	0.636		11_hr
Ubi-p5E	12_hr	0.150942	0.549933	0.636		12_hr
Ubi-p63E	1_hr	-0.296078	0.232888	0.418		1_hr
Ubi-p63E	2_hr	-0.302133	0.223016	0.418		2_hr
Ubi-p63E	3_hr	-0.254904	0.307341	0.418		3_hr
Ubi-p63E	4_hr	-0.229404	0.359823	0.418		4_hr
Ubi-p63E	5_hr	-0.229914	0.358726	0.418		5_hr
Ubi-p63E	6_hr	-0.239464	0.338543	0.418		6_hr
Ubi-p63E	7_hr	-0.252445	0.312192	0.418		7_hr
Ubi-p63E	8_hr	-0.245197	0.326751	0.418		8_hr
Ubi-p63E	9_hr	-0.229903	0.358751	0.418		9_hr
Ubi-p63E	10_hr	-0.22193	0.376112	0.418		10_hr
Ubi-p63E	11_hr	-0.209723	0.403576	0.418		11_hr
Ubi-p63E	12_hr	-0.203577	0.417805	0.418		12_hr
ubl	1_hr	0.190284	0.44947	0.553		1_hr
ubl	2_hr	0.175782	0.485364	0.553		2_hr
ubl	3_hr	0.159558	0.527113	0.553		3_hr
ubl	4_hr	0.154992	0.539153	0.553		4_hr
ubl	5_hr	0.160577	0.524442	0.553		5_hr
ubl	6_hr	0.158275	0.530483	0.553		6_hr
ubl	7_hr	0.176508	0.483534	0.553		7_hr
ubl	8_hr	0.176007	0.484796	0.553		8_hr
ubl	9_hr	0.171289	0.49676	0.553		9_hr
ubl	10_hr	0.172829	0.492839	0.553		10_hr
ubl	11_hr	0.162153	0.520326	0.553		11_hr
ubl	12_hr	0.149614	0.553489	0.553		12_hr
UBL3	1_hr	-0.178765	0.477868	0.832		1_hr
UBL3	2_hr	-0.157739	0.531893	0.832		2_hr
UBL3	3_hr	-0.121125	0.632105	0.832		3_hr
UBL3	4_hr	-0.0960726	0.704526	0.832		4_hr
UBL3	5_hr	-0.088323	0.727462	0.832		5_hr
UBL3	6_hr	-0.0850023	0.73736	0.832		6_hr
UBL3	7_hr	-0.0962922	0.703879	0.832		7_hr
UBL3	8_hr	-0.0849388	0.73755	0.832		8_hr
UBL3	9_hr	-0.0804293	0.751054	0.832		9_hr
UBL3	10_hr	-0.0735996	0.771638	0.832		10_hr
UBL3	11_hr	-0.0621461	0.806479	0.832		11_hr
UBL3	12_hr	-0.0537724	0.832176	0.832		12_hr
Ublcp1	1_hr	0.258842	0.299669	0.639		1_hr
Ublcp1	2_hr	0.213902	0.394056	0.639		2_hr
Ublcp1	3_hr	0.223181	0.373358	0.639		3_hr
Ublcp1	4_hr	0.23034	0.357811	0.639		4_hr
Ublcp1	5_hr	0.212789	0.396578	0.639		5_hr
Ublcp1	6_hr	0.17755	0.480914	0.639		6_hr
Ublcp1	7_hr	0.152919	0.544658	0.639		7_hr
Ublcp1	8_hr	0.144937	0.566093	0.639		8_hr
Ublcp1	9_hr	0.133536	0.597327	0.639		9_hr
Ublcp1	10_hr	0.134908	0.593532	0.639		10_hr
Ublcp1	11_hr	0.132389	0.600509	0.639		11_hr
Ublcp1	12_hr	0.118544	0.639432	0.639		12_hr
Ubqn	1_hr	-0.203325	0.418394	0.995		1_hr
Ubqn	2_hr	-0.165565	0.511464	0.995		2_hr
Ubqn	3_hr	-0.0706484	0.780578	0.995		3_hr
Ubqn	4_hr	-0.0228844	0.928183	0.995		4_hr
Ubqn	5_hr	-0.0206002	0.935336	0.995		5_hr
Ubqn	6_hr	-0.0258074	0.919037	0.995		6_hr
Ubqn	7_hr	-0.0309548	0.902954	0.995		7_hr
Ubqn	8_hr	-0.0329592	0.896701	0.995		8_hr
Ubqn	9_hr	-0.0215315	0.932419	0.995		9_hr
Ubqn	10_hr	-0.0118403	0.962809	0.995		10_hr
Ubqn	11_hr	0.00148799	0.995325	0.995		11_hr
Ubqn	12_hr	0.0050975	0.983984	0.995		12_hr
Ubr1	1_hr	-0.17755	0.480914	0.877		1_hr
Ubr1	2_hr	-0.153606	0.542831	0.877		2_hr
Ubr1	3_hr	-0.101258	0.68931	0.877		3_hr
Ubr1	4_hr	-0.0702733	0.781717	0.877		4_hr
Ubr1	5_hr	-0.0588128	0.816687	0.877		5_hr
Ubr1	6_hr	-0.0543161	0.830502	0.877		6_hr
Ubr1	7_hr	-0.0634864	0.802383	0.877		7_hr
Ubr1	8_hr	-0.0604827	0.811569	0.877		8_hr
Ubr1	9_hr	-0.0577133	0.820061	0.877		9_hr
Ubr1	10_hr	-0.0529397	0.834741	0.877		10_hr
Ubr1	11_hr	-0.042591	0.86674	0.877		11_hr
Ubr1	12_hr	-0.0391272	0.877497	0.877		12_hr
Ubr3	1_hr	-0.20818	0.407124	0.807		1_hr
Ubr3	2_hr	-0.188548	0.453694	0.807		2_hr
Ubr3	3_hr	-0.130832	0.604837	0.807		3_hr
Ubr3	4_hr	-0.0956223	0.705852	0.807		4_hr
Ubr3	5_hr	-0.0870401	0.731281	0.807		5_hr
Ubr3	6_hr	-0.0858556	0.734813	0.807		6_hr
Ubr3	7_hr	-0.0934254	0.712335	0.807		7_hr
Ubr3	8_hr	-0.0878781	0.728786	0.807		8_hr
Ubr3	9_hr	-0.0851925	0.736792	0.807		9_hr
Ubr3	10_hr	-0.0780468	0.758218	0.807		10_hr
Ubr3	11_hr	-0.0660062	0.794695	0.807		11_hr
Ubr3	12_hr	-0.0620444	0.80679	0.807		12_hr
Uch	1_hr	-0.265048	0.287812	0.288		1_hr
Uch	2_hr	-0.312885	0.206161	0.288		2_hr
Uch	3_hr	-0.299052	0.228005	0.288		3_hr
Uch	4_hr	-0.269664	0.279181	0.288		4_hr
Uch	5_hr	-0.268423	0.281486	0.288		5_hr
Uch	6_hr	-0.285606	0.250613	0.288		6_hr
Uch	7_hr	-0.299547	0.227198	0.288		7_hr
Uch	8_hr	-0.2899	0.243245	0.288		8_hr
Uch	9_hr	-0.280574	0.259422	0.288		9_hr
Uch	10_hr	-0.267845	0.282563	0.288		10_hr
Uch	11_hr	-0.265325	0.28729	0.288		11_hr
Uch	12_hr	-0.264946	0.288004	0.288		12_hr
Uch-L5	1_hr	-0.562056	0.0151945	0.019		1_hr
Uch-L5	2_hr	-0.626038	0.00544677	0.016		2_hr
Uch-L5	3_hr	-0.629289	0.00513996	0.016		3_hr
Uch-L5	4_hr	-0.640682	0.00417391	0.016		4_hr
Uch-L5	5_hr	-0.639487	0.00426764	0.016		5_hr
Uch-L5	6_hr	-0.615676	0.00652515	0.016		6_hr
Uch-L5	7_hr	-0.591817	0.00967261	0.019		7_hr
Uch-L5	8_hr	-0.583729	0.0109808	0.019		8_hr
Uch-L5	9_hr	-0.562448	0.0151083	0.019		9_hr
Uch-L5	10_hr	-0.555898	0.0165998	0.019		10_hr
Uch-L5	11_hr	-0.551102	0.0177643	0.019		11_hr
Uch-L5	12_hr	-0.544242	0.0195407	0.02		12_hr
Ucp4A	1_hr	0.0889647	0.725554	0.985		1_hr
Ucp4A	2_hr	0.00976766	0.969316	0.985		2_hr
Ucp4A	3_hr	0.00469735	0.985241	0.985		3_hr
Ucp4A	4_hr	-0.00830299	0.973915	0.985		4_hr
Ucp4A	5_hr	-0.0425555	0.86685	0.985		5_hr
Ucp4A	6_hr	-0.070762	0.780234	0.985		6_hr
Ucp4A	7_hr	-0.0840446	0.740222	0.985		7_hr
Ucp4A	8_hr	-0.108577	0.668029	0.985		8_hr
Ucp4A	9_hr	-0.101856	0.687563	0.985		9_hr
Ucp4A	10_hr	-0.101343	0.689062	0.985		10_hr
Ucp4A	11_hr	-0.10944	0.665536	0.985		11_hr
Ucp4A	12_hr	-0.124739	0.621898	0.985		12_hr
udd	1_hr	0.0516582	0.838691	0.871		1_hr
udd	2_hr	-0.0411807	0.871117	0.871		2_hr
udd	3_hr	-0.140262	0.578815	0.695		3_hr
udd	4_hr	-0.183082	0.467121	0.623		4_hr
udd	5_hr	-0.191508	0.446504	0.623		5_hr
udd	6_hr	-0.193664	0.441303	0.623		6_hr
udd	7_hr	-0.187975	0.455092	0.623		7_hr
udd	8_hr	-0.188959	0.452692	0.623		8_hr
udd	9_hr	-0.185785	0.460458	0.623		9_hr
udd	10_hr	-0.189047	0.452476	0.623		10_hr
udd	11_hr	-0.20819	0.407102	0.623		11_hr
udd	12_hr	-0.219441	0.381624	0.623		12_hr
Ude	1_hr	-0.105974	0.675572	0.676		1_hr
Ude	2_hr	-0.230572	0.357315	0.39		2_hr
Ude	3_hr	-0.313582	0.205097	0.246		3_hr
Ude	4_hr	-0.351912	0.152104	0.203		4_hr
Ude	5_hr	-0.366565	0.1346	0.202		5_hr
Ude	6_hr	-0.379064	0.120821	0.202		6_hr
Ude	7_hr	-0.37463	0.12559	0.202		7_hr
Ude	8_hr	-0.373514	0.12681	0.202		8_hr
Ude	9_hr	-0.367639	0.133375	0.202		9_hr
Ude	10_hr	-0.373934	0.12635	0.202		10_hr
Ude	11_hr	-0.388142	0.11146	0.202		11_hr
Ude	12_hr	-0.395205	0.104542	0.202		12_hr
Uev1A	1_hr	-0.354343	0.149096	0.549		1_hr
Uev1A	2_hr	-0.355065	0.148212	0.549		2_hr
Uev1A	3_hr	-0.281506	0.257776	0.549		3_hr
Uev1A	4_hr	-0.236832	0.344038	0.549		4_hr
Uev1A	5_hr	-0.223421	0.372829	0.549		5_hr
Uev1A	6_hr	-0.224421	0.370637	0.549		6_hr
Uev1A	7_hr	-0.215796	0.38978	0.549		7_hr
Uev1A	8_hr	-0.198843	0.428942	0.549		8_hr
Uev1A	9_hr	-0.180513	0.473502	0.549		9_hr
Uev1A	10_hr	-0.165482	0.511679	0.549		10_hr
Uev1A	11_hr	-0.153635	0.542754	0.549		11_hr
Uev1A	12_hr	-0.15141	0.548683	0.549		12_hr
uex	1_hr	-0.339965	0.167485	0.402		1_hr
uex	2_hr	-0.345208	0.160611	0.402		2_hr
uex	3_hr	-0.297449	0.230628	0.402		3_hr
uex	4_hr	-0.264613	0.288634	0.402		4_hr
uex	5_hr	-0.254165	0.308795	0.402		5_hr
uex	6_hr	-0.248956	0.319151	0.402		6_hr
uex	7_hr	-0.249962	0.317134	0.402		7_hr
uex	8_hr	-0.240554	0.336282	0.402		8_hr
uex	9_hr	-0.234577	0.348787	0.402		9_hr
uex	10_hr	-0.225531	0.368213	0.402		10_hr
uex	11_hr	-0.213986	0.393865	0.402		11_hr
uex	12_hr	-0.210337	0.402171	0.402		12_hr
Ufd1-like	1_hr	-0.176584	0.483342	0.483		1_hr
Ufd1-like	2_hr	-0.311137	0.208843	0.228		2_hr
Ufd1-like	3_hr	-0.41514	0.0866843	0.104		3_hr
Ufd1-like	4_hr	-0.47413	0.0468281	0.071		4_hr
Ufd1-like	5_hr	-0.492385	0.0379088	0.071		5_hr
Ufd1-like	6_hr	-0.480262	0.0436711	0.071		6_hr
Ufd1-like	7_hr	-0.467936	0.0501898	0.071		7_hr
Ufd1-like	8_hr	-0.462152	0.0534911	0.071		8_hr
Ufd1-like	9_hr	-0.465741	0.0514239	0.071		9_hr
Ufd1-like	10_hr	-0.475173	0.0462793	0.071		10_hr
Ufd1-like	11_hr	-0.48722	0.0402876	0.071		11_hr
Ufd1-like	12_hr	-0.491296	0.0384012	0.071		12_hr
UGP	1_hr	-0.134834	0.593735	0.999		1_hr
UGP	2_hr	-0.0892081	0.724831	0.999		2_hr
UGP	3_hr	-0.00566191	0.982211	0.999		3_hr
UGP	4_hr	0.0449572	0.859404	0.999		4_hr
UGP	5_hr	0.0511008	0.840411	0.999		5_hr
UGP	6_hr	0.0308931	0.903147	0.999		6_hr
UGP	7_hr	0.0113866	0.964233	0.999		7_hr
UGP	8_hr	0.00210087	0.993399	0.999		8_hr
UGP	9_hr	0.000435232	0.998632	0.999		9_hr
UGP	10_hr	0.00596838	0.981248	0.999		10_hr
UGP	11_hr	0.0230523	0.927657	0.999		11_hr
UGP	12_hr	0.02731	0.914339	0.999		12_hr
Ugt	1_hr	-0.320554	0.194663	0.493		1_hr
Ugt	2_hr	-0.31725	0.199563	0.493		2_hr
Ugt	3_hr	-0.272434	0.27408	0.493		3_hr
Ugt	4_hr	-0.23888	0.339759	0.493		4_hr
Ugt	5_hr	-0.222776	0.374247	0.493		5_hr
Ugt	6_hr	-0.210918	0.400841	0.493		6_hr
Ugt	7_hr	-0.207838	0.407912	0.493		7_hr
Ugt	8_hr	-0.195186	0.437653	0.493		8_hr
Ugt	9_hr	-0.194184	0.440054	0.493		9_hr
Ugt	10_hr	-0.187844	0.455412	0.493		10_hr
Ugt	11_hr	-0.176955	0.482409	0.493		11_hr
Ugt	12_hr	-0.172815	0.492874	0.493		12_hr
Ugt35a	1_hr	0.1061	0.675207	0.675		1_hr
Ugt35a	2_hr	0.253464	0.310177	0.338		2_hr
Ugt35a	3_hr	0.360153	0.142077	0.17		3_hr
Ugt35a	4_hr	0.411469	0.0897926	0.12		4_hr
Ugt35a	5_hr	0.438486	0.0687216	0.12		5_hr
Ugt35a	6_hr	0.440237	0.0674958	0.12		6_hr
Ugt35a	7_hr	0.435618	0.0707656	0.12		7_hr
Ugt35a	8_hr	0.420018	0.082676	0.12		8_hr
Ugt35a	9_hr	0.417473	0.0847495	0.12		9_hr
Ugt35a	10_hr	0.422089	0.0810153	0.12		10_hr
Ugt35a	11_hr	0.439774	0.0678182	0.12		11_hr
Ugt35a	12_hr	0.452444	0.0593954	0.12		12_hr
Ugt35b	1_hr	0.242938	0.331369	0.331		1_hr
Ugt35b	2_hr	0.395791	0.103982	0.113		2_hr
Ugt35b	3_hr	0.483867	0.0418923	0.05		3_hr
Ugt35b	4_hr	0.523452	0.0257898	0.034		4_hr
Ugt35b	5_hr	0.558442	0.0160073	0.025		5_hr
Ugt35b	6_hr	0.586094	0.0105845	0.025		6_hr
Ugt35b	7_hr	0.58691	0.0104504	0.025		7_hr
Ugt35b	8_hr	0.569748	0.0135732	0.025		8_hr
Ugt35b	9_hr	0.55849	0.0159962	0.025		9_hr
Ugt35b	10_hr	0.555339	0.0167325	0.025		10_hr
Ugt35b	11_hr	0.560737	0.0154873	0.025		11_hr
Ugt35b	12_hr	0.569749	0.0135731	0.025		12_hr
Ugt36Bc	1_hr	-0.488303	0.0397795	0.273		1_hr
Ugt36Bc	2_hr	-0.441698	0.0664857	0.273		2_hr
Ugt36Bc	3_hr	-0.421277	0.0816633	0.273		3_hr
Ugt36Bc	4_hr	-0.410022	0.0910393	0.273		4_hr
Ugt36Bc	5_hr	-0.382004	0.117731	0.283		5_hr
Ugt36Bc	6_hr	-0.342104	0.164657	0.329		6_hr
Ugt36Bc	7_hr	-0.30712	0.215091	0.369		7_hr
Ugt36Bc	8_hr	-0.267263	0.283651	0.413		8_hr
Ugt36Bc	9_hr	-0.241789	0.333732	0.413		9_hr
Ugt36Bc	10_hr	-0.232985	0.352164	0.413		10_hr
Ugt36Bc	11_hr	-0.22097	0.378233	0.413		11_hr
Ugt36Bc	12_hr	-0.199515	0.427353	0.427		12_hr
Ugt58Fa	1_hr	-0.649968	0.00350105	0.027		1_hr
Ugt58Fa	2_hr	-0.63763	0.00441682	0.027		2_hr
Ugt58Fa	3_hr	-0.562247	0.0151523	0.061		3_hr
Ugt58Fa	4_hr	-0.509391	0.0308301	0.092		4_hr
Ugt58Fa	5_hr	-0.476579	0.0455469	0.107		5_hr
Ugt58Fa	6_hr	-0.462516	0.0532784	0.107		6_hr
Ugt58Fa	7_hr	-0.445976	0.0635917	0.109		7_hr
Ugt58Fa	8_hr	-0.419048	0.0834619	0.125		8_hr
Ugt58Fa	9_hr	-0.39868	0.101254	0.135		9_hr
Ugt58Fa	10_hr	-0.383582	0.116095	0.139		10_hr
Ugt58Fa	11_hr	-0.362745	0.139021	0.152		11_hr
Ugt58Fa	12_hr	-0.346674	0.158723	0.159		12_hr
Ugt86Da	1_hr	-0.00323008	0.989851	0.99		1_hr
Ugt86Da	2_hr	0.0704325	0.781234	0.99		2_hr
Ugt86Da	3_hr	0.107623	0.67079	0.99		3_hr
Ugt86Da	4_hr	0.143198	0.57081	0.99		4_hr
Ugt86Da	5_hr	0.15028	0.551705	0.99		5_hr
Ugt86Da	6_hr	0.119777	0.63593	0.99		6_hr
Ugt86Da	7_hr	0.0778434	0.75883	0.99		7_hr
Ugt86Da	8_hr	0.054136	0.831057	0.99		8_hr
Ugt86Da	9_hr	0.0276113	0.913397	0.99		9_hr
Ugt86Da	10_hr	0.0235875	0.925982	0.99		10_hr
Ugt86Da	11_hr	0.0471154	0.852723	0.99		11_hr
Ugt86Da	12_hr	0.064632	0.798885	0.99		12_hr
Ugt86Dd	1_hr	0.365482	0.135843	0.246		1_hr
Ugt86Dd	2_hr	0.38698	0.112629	0.246		2_hr
Ugt86Dd	3_hr	0.375273	0.124891	0.246		3_hr
Ugt86Dd	4_hr	0.367764	0.133232	0.246		4_hr
Ugt86Dd	5_hr	0.356007	0.147063	0.246		5_hr
Ugt86Dd	6_hr	0.343664	0.162615	0.246		6_hr
Ugt86Dd	7_hr	0.335548	0.17343	0.246		7_hr
Ugt86Dd	8_hr	0.324189	0.189365	0.246		8_hr
Ugt86Dd	9_hr	0.318187	0.198165	0.246		9_hr
Ugt86Dd	10_hr	0.311154	0.208817	0.246		10_hr
Ugt86Dd	11_hr	0.300446	0.225738	0.246		11_hr
Ugt86Dd	12_hr	0.288072	0.246364	0.246		12_hr
Ugt86De	1_hr	0.141216	0.57621	0.576		1_hr
Ugt86De	2_hr	0.239307	0.338871	0.37		2_hr
Ugt86De	3_hr	0.301538	0.223974	0.269		3_hr
Ugt86De	4_hr	0.341699	0.16519	0.265		4_hr
Ugt86De	5_hr	0.377814	0.122152	0.265		5_hr
Ugt86De	6_hr	0.390503	0.109112	0.265		6_hr
Ugt86De	7_hr	0.373182	0.127175	0.265		7_hr
Ugt86De	8_hr	0.342798	0.163747	0.265		8_hr
Ugt86De	9_hr	0.322834	0.191329	0.265		9_hr
Ugt86De	10_hr	0.318022	0.198411	0.265		10_hr
Ugt86De	11_hr	0.323266	0.190702	0.265		11_hr
Ugt86De	12_hr	0.331836	0.178533	0.265		12_hr
Ugt86Di	1_hr	-0.125113	0.620845	0.697		1_hr
Ugt86Di	2_hr	0.0171092	0.946278	0.946		2_hr
Ugt86Di	3_hr	0.118825	0.638635	0.697		3_hr
Ugt86Di	4_hr	0.15271	0.545214	0.697		4_hr
Ugt86Di	5_hr	0.174432	0.488774	0.697		5_hr
Ugt86Di	6_hr	0.209111	0.404982	0.694		6_hr
Ugt86Di	7_hr	0.250655	0.31575	0.632		7_hr
Ugt86Di	8_hr	0.267244	0.283687	0.632		8_hr
Ugt86Di	9_hr	0.29235	0.239104	0.632		9_hr
Ugt86Di	10_hr	0.297966	0.22978	0.632		10_hr
Ugt86Di	11_hr	0.30865	0.212697	0.632		11_hr
Ugt86Di	12_hr	0.314983	0.202972	0.632		12_hr
UK114	1_hr	0.0723438	0.775439	0.846		1_hr
UK114	2_hr	0.0046251	0.985468	0.985		2_hr
UK114	3_hr	-0.0913276	0.718542	0.846		3_hr
UK114	4_hr	-0.128268	0.611994	0.827		4_hr
UK114	5_hr	-0.125454	0.619887	0.827		5_hr
UK114	6_hr	-0.131523	0.602915	0.827		6_hr
UK114	7_hr	-0.135984	0.590561	0.827		7_hr
UK114	8_hr	-0.13299	0.598841	0.827		8_hr
UK114	9_hr	-0.139777	0.580142	0.827		9_hr
UK114	10_hr	-0.148323	0.556957	0.827		10_hr
UK114	11_hr	-0.159297	0.527796	0.827		11_hr
UK114	12_hr	-0.159114	0.528276	0.827		12_hr
Ulp1	1_hr	-0.111041	0.660918	0.914		1_hr
Ulp1	2_hr	-0.109191	0.666256	0.914		2_hr
Ulp1	3_hr	-0.0596766	0.814039	0.914		3_hr
Ulp1	4_hr	-0.0285249	0.910542	0.914		4_hr
Ulp1	5_hr	-0.0272753	0.914447	0.914		5_hr
Ulp1	6_hr	-0.0387437	0.878689	0.914		6_hr
Ulp1	7_hr	-0.0554448	0.82703	0.914		7_hr
Ulp1	8_hr	-0.0573884	0.821058	0.914		8_hr
Ulp1	9_hr	-0.0594683	0.814678	0.914		9_hr
Ulp1	10_hr	-0.0545834	0.82968	0.914		10_hr
Ulp1	11_hr	-0.0454741	0.857803	0.914		11_hr
Ulp1	12_hr	-0.0454835	0.857774	0.914		12_hr
unc-104	1_hr	-0.222653	0.374519	0.633		1_hr
unc-104	2_hr	-0.215063	0.391432	0.633		2_hr
unc-104	3_hr	-0.17224	0.494337	0.633		3_hr
unc-104	4_hr	-0.145397	0.564848	0.633		4_hr
unc-104	5_hr	-0.139093	0.582015	0.633		5_hr
unc-104	6_hr	-0.13782	0.585509	0.633		6_hr
unc-104	7_hr	-0.147465	0.559266	0.633		7_hr
unc-104	8_hr	-0.143329	0.570456	0.633		8_hr
unc-104	9_hr	-0.141284	0.576023	0.633		9_hr
unc-104	10_hr	-0.1357	0.591346	0.633		10_hr
unc-104	11_hr	-0.124921	0.621386	0.633		11_hr
unc-104	12_hr	-0.120756	0.633151	0.633		12_hr
Unc-115a	1_hr	0.000223076	0.999299	0.999		1_hr
Unc-115a	2_hr	0.00383478	0.987951	0.999		2_hr
Unc-115a	3_hr	0.050088	0.843536	0.999		3_hr
Unc-115a	4_hr	0.073682	0.771389	0.999		4_hr
Unc-115a	5_hr	0.0670916	0.791389	0.999		5_hr
Unc-115a	6_hr	0.0514407	0.839362	0.999		6_hr
Unc-115a	7_hr	0.035353	0.889241	0.999		7_hr
Unc-115a	8_hr	0.0320155	0.899644	0.999		8_hr
Unc-115a	9_hr	0.0375583	0.882376	0.999		9_hr
Unc-115a	10_hr	0.0422274	0.867868	0.999		10_hr
Unc-115a	11_hr	0.0464472	0.85479	0.999		11_hr
Unc-115a	12_hr	0.0408077	0.872275	0.999		12_hr
Unc-115b	1_hr	0.609528	0.0072427	0.051		1_hr
Unc-115b	2_hr	0.60002	0.00847669	0.051		2_hr
Unc-115b	3_hr	0.566873	0.0141622	0.057		3_hr
Unc-115b	4_hr	0.539661	0.0208028	0.062		4_hr
Unc-115b	5_hr	0.513197	0.0293964	0.071		5_hr
Unc-115b	6_hr	0.492246	0.0379714	0.076		6_hr
Unc-115b	7_hr	0.471249	0.0483698	0.083		7_hr
Unc-115b	8_hr	0.447997	0.0622572	0.092		8_hr
Unc-115b	9_hr	0.438001	0.069064	0.092		9_hr
Unc-115b	10_hr	0.425888	0.078034	0.094		10_hr
Unc-115b	11_hr	0.405882	0.0946775	0.103		11_hr
Unc-115b	12_hr	0.383119	0.116574	0.117		12_hr
unc-119	1_hr	0.0482712	0.849149	0.97		1_hr
unc-119	2_hr	0.0259458	0.918604	0.97		2_hr
unc-119	3_hr	0.0492323	0.846179	0.97		3_hr
unc-119	4_hr	0.0560107	0.82529	0.97		4_hr
unc-119	5_hr	0.0366752	0.885124	0.97		5_hr
unc-119	6_hr	0.00950361	0.970145	0.97		6_hr
unc-119	7_hr	-0.014546	0.954318	0.97		7_hr
unc-119	8_hr	-0.0215963	0.932216	0.97		8_hr
unc-119	9_hr	-0.0198396	0.937719	0.97		9_hr
unc-119	10_hr	-0.0172079	0.945969	0.97		10_hr
unc-119	11_hr	-0.0143062	0.95507	0.97		11_hr
unc-119	12_hr	-0.0209693	0.93418	0.97		12_hr
unc-13	1_hr	-0.222551	0.374742	0.654		1_hr
unc-13	2_hr	-0.218306	0.384155	0.654		2_hr
unc-13	3_hr	-0.169931	0.50023	0.654		3_hr
unc-13	4_hr	-0.137123	0.587424	0.654		4_hr
unc-13	5_hr	-0.127979	0.612803	0.654		5_hr
unc-13	6_hr	-0.127179	0.615044	0.654		6_hr
unc-13	7_hr	-0.136283	0.589736	0.654		7_hr
unc-13	8_hr	-0.133221	0.5982	0.654		8_hr
unc-13	9_hr	-0.132588	0.599956	0.654		9_hr
unc-13	10_hr	-0.126279	0.617567	0.654		10_hr
unc-13	11_hr	-0.116243	0.645993	0.654		11_hr
unc-13	12_hr	-0.113579	0.653621	0.654		12_hr
unc-13-4A	1_hr	-0.142621	0.572382	0.973		1_hr
unc-13-4A	2_hr	-0.0970356	0.701692	0.973		2_hr
unc-13-4A	3_hr	-0.0288126	0.909643	0.973		3_hr
unc-13-4A	4_hr	0.00847854	0.973364	0.973		4_hr
unc-13-4A	5_hr	0.0196651	0.938266	0.973		5_hr
unc-13-4A	6_hr	0.0223105	0.92998	0.973		6_hr
unc-13-4A	7_hr	0.0118369	0.96282	0.973		7_hr
unc-13-4A	8_hr	0.014597	0.954158	0.973		8_hr
unc-13-4A	9_hr	0.0193187	0.939352	0.973		9_hr
unc-13-4A	10_hr	0.0260687	0.91822	0.973		10_hr
unc-13-4A	11_hr	0.037833	0.881521	0.973		11_hr
unc-13-4A	12_hr	0.0424996	0.867023	0.973		12_hr
Unc-13-4B	1_hr	-0.589902	0.00997049	0.015		1_hr
Unc-13-4B	2_hr	-0.67461	0.0021335	0.006		2_hr
Unc-13-4B	3_hr	-0.694746	0.00137505	0.006		3_hr
Unc-13-4B	4_hr	-0.690837	0.0015014	0.006		4_hr
Unc-13-4B	5_hr	-0.675441	0.00209652	0.006		5_hr
Unc-13-4B	6_hr	-0.656592	0.00307764	0.007		6_hr
Unc-13-4B	7_hr	-0.629508	0.00511986	0.01		7_hr
Unc-13-4B	8_hr	-0.595435	0.00912946	0.015		8_hr
Unc-13-4B	9_hr	-0.564909	0.0145761	0.017		9_hr
Unc-13-4B	10_hr	-0.555629	0.0166636	0.017		10_hr
Unc-13-4B	11_hr	-0.555716	0.016643	0.017		11_hr
Unc-13-4B	12_hr	-0.556898	0.016365	0.017		12_hr
unc-4	1_hr	-0.301279	0.224392	0.989		1_hr
unc-4	2_hr	-0.245992	0.325135	0.989		2_hr
unc-4	3_hr	-0.180256	0.474143	0.989		3_hr
unc-4	4_hr	-0.155684	0.537319	0.989		4_hr
unc-4	5_hr	-0.131309	0.603509	0.989		5_hr
unc-4	6_hr	-0.0952787	0.706865	0.989		6_hr
unc-4	7_hr	-0.0778185	0.758905	0.989		7_hr
unc-4	8_hr	-0.0522025	0.837013	0.989		8_hr
unc-4	9_hr	-0.0263109	0.917462	0.989		9_hr
unc-4	10_hr	-0.018241	0.94273	0.989		10_hr
unc-4	11_hr	-0.00820634	0.974219	0.989		11_hr
unc-4	12_hr	0.00343795	0.989198	0.989		12_hr
unc-45	1_hr	-0.25219	0.312697	0.908		1_hr
unc-45	2_hr	-0.219802	0.380822	0.908		2_hr
unc-45	3_hr	-0.12299	0.626829	0.908		3_hr
unc-45	4_hr	-0.0709298	0.779725	0.908		4_hr
unc-45	5_hr	-0.0636428	0.801905	0.908		5_hr
unc-45	6_hr	-0.0662618	0.793916	0.908		6_hr
unc-45	7_hr	-0.0666544	0.79272	0.908		7_hr
unc-45	8_hr	-0.06559	0.795963	0.908		8_hr
unc-45	9_hr	-0.0579429	0.819356	0.908		9_hr
unc-45	10_hr	-0.0477043	0.850901	0.908		10_hr
unc-45	11_hr	-0.0332386	0.89583	0.908		11_hr
unc-45	12_hr	-0.0294656	0.907604	0.908		12_hr
unc-5	1_hr	-0.1887	0.453322	0.777		1_hr
unc-5	2_hr	-0.178682	0.478076	0.777		2_hr
unc-5	3_hr	-0.13525	0.592586	0.777		3_hr
unc-5	4_hr	-0.102807	0.684788	0.777		4_hr
unc-5	5_hr	-0.0890853	0.725196	0.777		5_hr
unc-5	6_hr	-0.084807	0.737943	0.777		6_hr
unc-5	7_hr	-0.0949886	0.70772	0.777		7_hr
unc-5	8_hr	-0.0906911	0.720429	0.777		8_hr
unc-5	9_hr	-0.088131	0.728034	0.777		9_hr
unc-5	10_hr	-0.0831563	0.742879	0.777		10_hr
unc-5	11_hr	-0.0747888	0.768043	0.777		11_hr
unc-5	12_hr	-0.0719549	0.776617	0.777		12_hr
Unc-76	1_hr	-0.187659	0.455863	0.726		1_hr
Unc-76	2_hr	-0.177586	0.480823	0.726		2_hr
Unc-76	3_hr	-0.143725	0.569379	0.726		3_hr
Unc-76	4_hr	-0.122018	0.629576	0.726		4_hr
Unc-76	5_hr	-0.11353	0.653763	0.726		5_hr
Unc-76	6_hr	-0.10772	0.67051	0.726		6_hr
Unc-76	7_hr	-0.115387	0.648441	0.726		7_hr
Unc-76	8_hr	-0.110185	0.663386	0.726		8_hr
Unc-76	9_hr	-0.106204	0.674905	0.726		9_hr
Unc-76	10_hr	-0.100911	0.690326	0.726		10_hr
Unc-76	11_hr	-0.0923855	0.71541	0.726		11_hr
Unc-76	12_hr	-0.0887659	0.726145	0.726		12_hr
Unc-89	1_hr	-0.440461	0.0673401	0.676		1_hr
Unc-89	2_hr	-0.357746	0.144957	0.676		2_hr
Unc-89	3_hr	-0.279303	0.261679	0.676		3_hr
Unc-89	4_hr	-0.216306	0.388633	0.676		4_hr
Unc-89	5_hr	-0.158485	0.529931	0.676		5_hr
Unc-89	6_hr	-0.130123	0.606813	0.676		6_hr
Unc-89	7_hr	-0.138581	0.58342	0.676		7_hr
Unc-89	8_hr	-0.139045	0.582147	0.676		8_hr
Unc-89	9_hr	-0.150267	0.551739	0.676		9_hr
Unc-89	10_hr	-0.150388	0.551416	0.676		10_hr
Unc-89	11_hr	-0.125391	0.620063	0.676		11_hr
Unc-89	12_hr	-0.0992524	0.695183	0.695		12_hr
unc79	1_hr	-0.0631488	0.803414	0.988		1_hr
unc79	2_hr	-0.041327	0.870663	0.988		2_hr
unc79	3_hr	0.00382519	0.987981	0.988		3_hr
unc79	4_hr	0.0341924	0.892857	0.988		4_hr
unc79	5_hr	0.0449371	0.859466	0.988		5_hr
unc79	6_hr	0.0452565	0.858477	0.988		6_hr
unc79	7_hr	0.0276514	0.913271	0.988		7_hr
unc79	8_hr	0.0239324	0.924903	0.988		8_hr
unc79	9_hr	0.0205598	0.935463	0.988		9_hr
unc79	10_hr	0.0228114	0.928411	0.988		10_hr
unc79	11_hr	0.0300271	0.90585	0.988		11_hr
unc79	12_hr	0.0319034	0.899994	0.988		12_hr
unc80	1_hr	-0.181281	0.47159	0.692		1_hr
unc80	2_hr	-0.174344	0.488998	0.692		2_hr
unc80	3_hr	-0.139691	0.580378	0.692		3_hr
unc80	4_hr	-0.120173	0.634804	0.692		4_hr
unc80	5_hr	-0.112807	0.655837	0.692		5_hr
unc80	6_hr	-0.10838	0.668598	0.692		6_hr
unc80	7_hr	-0.120787	0.633063	0.692		7_hr
unc80	8_hr	-0.120483	0.633925	0.692		8_hr
unc80	9_hr	-0.115255	0.64882	0.692		9_hr
unc80	10_hr	-0.111986	0.658196	0.692		10_hr
unc80	11_hr	-0.10404	0.681194	0.692		11_hr
unc80	12_hr	-0.100482	0.69158	0.692		12_hr
und	1_hr	0.260805	0.295886	0.347		1_hr
und	2_hr	0.266769	0.284576	0.347		2_hr
und	3_hr	0.309355	0.2116	0.347		3_hr
und	4_hr	0.33702	0.171433	0.347		4_hr
und	5_hr	0.332439	0.177698	0.347		5_hr
und	6_hr	0.306707	0.21574	0.347		6_hr
und	7_hr	0.27721	0.265419	0.347		7_hr
und	8_hr	0.255667	0.305845	0.347		8_hr
und	9_hr	0.243255	0.330718	0.347		9_hr
und	10_hr	0.241398	0.334539	0.347		10_hr
und	11_hr	0.243286	0.330656	0.347		11_hr
und	12_hr	0.235322	0.347215	0.347		12_hr
unk	1_hr	-0.0738633	0.770841	0.89		1_hr
unk	2_hr	-0.0784343	0.757051	0.89		2_hr
unk	3_hr	-0.0564414	0.823967	0.89		3_hr
unk	4_hr	-0.0362852	0.886338	0.89		4_hr
unk	5_hr	-0.0351014	0.890025	0.89		5_hr
unk	6_hr	-0.0490072	0.846874	0.89		6_hr
unk	7_hr	-0.0763019	0.763476	0.89		7_hr
unk	8_hr	-0.0864751	0.732965	0.89		8_hr
unk	9_hr	-0.0906639	0.72051	0.89		9_hr
unk	10_hr	-0.0862601	0.733606	0.89		10_hr
unk	11_hr	-0.0786789	0.756315	0.89		11_hr
unk	12_hr	-0.0759824	0.76444	0.89		12_hr
Unr	1_hr	-0.230864	0.356688	0.634		1_hr
Unr	2_hr	-0.229676	0.359238	0.634		2_hr
Unr	3_hr	-0.180279	0.474086	0.634		3_hr
Unr	4_hr	-0.150298	0.551656	0.634		4_hr
Unr	5_hr	-0.145633	0.564211	0.634		5_hr
Unr	6_hr	-0.149382	0.554112	0.634		6_hr
Unr	7_hr	-0.162165	0.520294	0.634		7_hr
Unr	8_hr	-0.153425	0.543312	0.634		8_hr
Unr	9_hr	-0.146226	0.562607	0.634		9_hr
Unr	10_hr	-0.136632	0.588776	0.634		10_hr
Unr	11_hr	-0.126222	0.617726	0.634		11_hr
Unr	12_hr	-0.120393	0.634179	0.634		12_hr
up	1_hr	-0.206423	0.411183	0.868		1_hr
up	2_hr	-0.171478	0.49628	0.868		2_hr
up	3_hr	-0.152204	0.546563	0.868		3_hr
up	4_hr	-0.134413	0.594901	0.868		4_hr
up	5_hr	-0.106025	0.675424	0.868		5_hr
up	6_hr	-0.0867655	0.7321	0.868		6_hr
up	7_hr	-0.0618743	0.80731	0.868		7_hr
up	8_hr	-0.0459398	0.856361	0.868		8_hr
up	9_hr	-0.049514	0.845309	0.868		9_hr
up	10_hr	-0.052439	0.836284	0.868		10_hr
up	11_hr	-0.0467325	0.853908	0.868		11_hr
up	12_hr	-0.0422816	0.8677	0.868		12_hr
Updo	1_hr	-0.263113	0.291478	0.335		1_hr
Updo	2_hr	-0.318125	0.198258	0.335		2_hr
Updo	3_hr	-0.286275	0.249454	0.335		3_hr
Updo	4_hr	-0.259007	0.299349	0.335		4_hr
Updo	5_hr	-0.249431	0.318198	0.335		5_hr
Updo	6_hr	-0.246627	0.323848	0.335		6_hr
Updo	7_hr	-0.242129	0.333032	0.335		7_hr
Updo	8_hr	-0.242453	0.332364	0.335		8_hr
Updo	9_hr	-0.246151	0.324812	0.335		9_hr
Updo	10_hr	-0.242712	0.331832	0.335		10_hr
Updo	11_hr	-0.241177	0.334995	0.335		11_hr
Updo	12_hr	-0.24534	0.32646	0.335		12_hr
Upf1	1_hr	-0.112628	0.656351	0.816		1_hr
Upf1	2_hr	-0.126611	0.616635	0.816		2_hr
Upf1	3_hr	-0.0894075	0.724239	0.816		3_hr
Upf1	4_hr	-0.06075	0.810751	0.816		4_hr
Upf1	5_hr	-0.0589776	0.816182	0.816		5_hr
Upf1	6_hr	-0.0690425	0.785455	0.816		6_hr
Upf1	7_hr	-0.0867675	0.732094	0.816		7_hr
Upf1	8_hr	-0.0898952	0.722791	0.816		8_hr
Upf1	9_hr	-0.0949556	0.707817	0.816		9_hr
Upf1	10_hr	-0.0911746	0.718996	0.816		10_hr
Upf1	11_hr	-0.0831383	0.742933	0.816		11_hr
Upf1	12_hr	-0.0832912	0.742476	0.816		12_hr
Upf2	1_hr	-0.18344	0.466237	0.698		1_hr
Upf2	2_hr	-0.186616	0.458416	0.698		2_hr
Upf2	3_hr	-0.145173	0.565456	0.698		3_hr
Upf2	4_hr	-0.115739	0.647435	0.698		4_hr
Upf2	5_hr	-0.10689	0.672914	0.698		5_hr
Upf2	6_hr	-0.105736	0.676264	0.698		6_hr
Upf2	7_hr	-0.113267	0.654517	0.698		7_hr
Upf2	8_hr	-0.11069	0.66193	0.698		8_hr
Upf2	9_hr	-0.111331	0.660084	0.698		9_hr
Upf2	10_hr	-0.106963	0.672703	0.698		10_hr
Upf2	11_hr	-0.0987444	0.696673	0.698		11_hr
Upf2	12_hr	-0.0984097	0.697655	0.698		12_hr
Upf3	1_hr	0.179793	0.475298	0.979		1_hr
Upf3	2_hr	0.120765	0.633124	0.979		2_hr
Upf3	3_hr	0.116687	0.644726	0.979		3_hr
Upf3	4_hr	0.126025	0.61828	0.979		4_hr
Upf3	5_hr	0.113581	0.653615	0.979		5_hr
Upf3	6_hr	0.0833846	0.742196	0.979		6_hr
Upf3	7_hr	0.0530176	0.834501	0.979		7_hr
Upf3	8_hr	0.0370833	0.883854	0.979		8_hr
Upf3	9_hr	0.025594	0.919704	0.979		9_hr
Upf3	10_hr	0.0236937	0.92565	0.979		10_hr
Upf3	11_hr	0.0185781	0.941673	0.979		11_hr
Upf3	12_hr	0.00670474	0.978935	0.979		12_hr
upSET	1_hr	-0.164814	0.513408	0.789		1_hr
upSET	2_hr	-0.154693	0.539945	0.789		2_hr
upSET	3_hr	-0.115467	0.648213	0.789		3_hr
upSET	4_hr	-0.0865285	0.732806	0.789		4_hr
upSET	5_hr	-0.0763904	0.763209	0.789		5_hr
upSET	6_hr	-0.0752648	0.766605	0.789		6_hr
upSET	7_hr	-0.0865373	0.73278	0.789		7_hr
upSET	8_hr	-0.0830274	0.743265	0.789		8_hr
upSET	9_hr	-0.0855496	0.735726	0.789		9_hr
upSET	10_hr	-0.0805709	0.750629	0.789		10_hr
upSET	11_hr	-0.0711072	0.779187	0.789		11_hr
upSET	12_hr	-0.0680373	0.788511	0.789		12_hr
UQCR-11	1_hr	0.141834	0.574524	0.974		1_hr
UQCR-11	2_hr	0.119951	0.635436	0.974		2_hr
UQCR-11	3_hr	0.0566699	0.823265	0.974		3_hr
UQCR-11	4_hr	0.0181665	0.942963	0.974		4_hr
UQCR-11	5_hr	0.00825055	0.97408	0.974		5_hr
UQCR-11	6_hr	0.0150156	0.952844	0.974		6_hr
UQCR-11	7_hr	0.030306	0.90498	0.974		7_hr
UQCR-11	8_hr	0.0304098	0.904655	0.974		8_hr
UQCR-11	9_hr	0.0319436	0.899869	0.974		9_hr
UQCR-11	10_hr	0.0281116	0.911833	0.974		10_hr
UQCR-11	11_hr	0.0171307	0.946211	0.974		11_hr
UQCR-11	12_hr	0.0141073	0.955694	0.974		12_hr
UQCR-11L	1_hr	-0.45807	0.0559174	0.112		1_hr
UQCR-11L	2_hr	-0.490108	0.0389439	0.112		2_hr
UQCR-11L	3_hr	-0.508773	0.031068	0.112		3_hr
UQCR-11L	4_hr	-0.511969	0.0298535	0.112		4_hr
UQCR-11L	5_hr	-0.489621	0.0391682	0.112		5_hr
UQCR-11L	6_hr	-0.463885	0.0524854	0.112		6_hr
UQCR-11L	7_hr	-0.440824	0.0670889	0.115		7_hr
UQCR-11L	8_hr	-0.41733	0.0848674	0.116		8_hr
UQCR-11L	9_hr	-0.389361	0.110244	0.116		9_hr
UQCR-11L	10_hr	-0.384197	0.115462	0.116		10_hr
UQCR-11L	11_hr	-0.384005	0.115659	0.116		11_hr
UQCR-11L	12_hr	-0.383405	0.116278	0.116		12_hr
UQCR-14	1_hr	-0.333949	0.175617	0.225		1_hr
UQCR-14	2_hr	-0.375552	0.124588	0.225		2_hr
UQCR-14	3_hr	-0.419837	0.0828223	0.225		3_hr
UQCR-14	4_hr	-0.444263	0.064739	0.225		4_hr
UQCR-14	5_hr	-0.433366	0.0724011	0.225		5_hr
UQCR-14	6_hr	-0.393237	0.106438	0.225		6_hr
UQCR-14	7_hr	-0.345592	0.160115	0.225		7_hr
UQCR-14	8_hr	-0.319855	0.195694	0.225		8_hr
UQCR-14	9_hr	-0.303124	0.221426	0.225		9_hr
UQCR-14	10_hr	-0.300684	0.225354	0.225		10_hr
UQCR-14	11_hr	-0.30789	0.213885	0.225		11_hr
UQCR-14	12_hr	-0.305524	0.217607	0.225		12_hr
UQCR-6.4	1_hr	0.117583	0.642172	0.642		1_hr
UQCR-6.4	2_hr	0.148453	0.556607	0.624		2_hr
UQCR-6.4	3_hr	0.151116	0.549468	0.624		3_hr
UQCR-6.4	4_hr	0.142668	0.572253	0.624		4_hr
UQCR-6.4	5_hr	0.153604	0.542836	0.624		5_hr
UQCR-6.4	6_hr	0.178225	0.47922	0.624		6_hr
UQCR-6.4	7_hr	0.207956	0.407641	0.624		7_hr
UQCR-6.4	8_hr	0.208574	0.406217	0.624		8_hr
UQCR-6.4	9_hr	0.211447	0.399633	0.624		9_hr
UQCR-6.4	10_hr	0.20876	0.405789	0.624		10_hr
UQCR-6.4	11_hr	0.201079	0.423662	0.624		11_hr
UQCR-6.4	12_hr	0.198307	0.430215	0.624		12_hr
UQCR-C1	1_hr	0.0508011	0.841335	0.918		1_hr
UQCR-C1	2_hr	-0.0125811	0.960484	0.96		2_hr
UQCR-C1	3_hr	-0.089252	0.724701	0.87		3_hr
UQCR-C1	4_hr	-0.14266	0.572275	0.768		4_hr
UQCR-C1	5_hr	-0.167264	0.507079	0.768		5_hr
UQCR-C1	6_hr	-0.161718	0.52146	0.768		6_hr
UQCR-C1	7_hr	-0.148908	0.555385	0.768		7_hr
UQCR-C1	8_hr	-0.155678	0.537334	0.768		8_hr
UQCR-C1	9_hr	-0.14134	0.575872	0.768		9_hr
UQCR-C1	10_hr	-0.149781	0.553041	0.768		10_hr
UQCR-C1	11_hr	-0.165886	0.510633	0.768		11_hr
UQCR-C1	12_hr	-0.174796	0.487854	0.768		12_hr
UQCR-C2	1_hr	0.142385	0.573023	0.999		1_hr
UQCR-C2	2_hr	0.10633	0.67454	0.999		2_hr
UQCR-C2	3_hr	0.0433096	0.864511	0.999		3_hr
UQCR-C2	4_hr	0.000311754	0.99902	0.999		4_hr
UQCR-C2	5_hr	-0.0138069	0.956637	0.999		5_hr
UQCR-C2	6_hr	-0.00917338	0.971182	0.999		6_hr
UQCR-C2	7_hr	0.00255444	0.991974	0.999		7_hr
UQCR-C2	8_hr	-0.00441535	0.986127	0.999		8_hr
UQCR-C2	9_hr	0.00204444	0.993576	0.999		9_hr
UQCR-C2	10_hr	-0.00694738	0.978173	0.999		10_hr
UQCR-C2	11_hr	-0.0207203	0.93496	0.999		11_hr
UQCR-C2	12_hr	-0.0277932	0.912829	0.999		12_hr
UQCR-Q	1_hr	0.0723215	0.775507	0.787		1_hr
UQCR-Q	2_hr	0.0686028	0.786791	0.787		2_hr
UQCR-Q	3_hr	0.0959152	0.704989	0.787		3_hr
UQCR-Q	4_hr	0.100492	0.691553	0.787		4_hr
UQCR-Q	5_hr	0.110856	0.661451	0.787		5_hr
UQCR-Q	6_hr	0.12935	0.608968	0.787		6_hr
UQCR-Q	7_hr	0.171541	0.496119	0.787		7_hr
UQCR-Q	8_hr	0.186956	0.457584	0.787		8_hr
UQCR-Q	9_hr	0.201897	0.421741	0.787		9_hr
UQCR-Q	10_hr	0.205684	0.412897	0.787		10_hr
UQCR-Q	11_hr	0.196053	0.435579	0.787		11_hr
UQCR-Q	12_hr	0.181362	0.47139	0.787		12_hr
uri	1_hr	-0.0413554	0.870575	0.936		1_hr
uri	2_hr	-0.0204707	0.935742	0.936		2_hr
uri	3_hr	0.0550527	0.828236	0.936		3_hr
uri	4_hr	0.0930242	0.71352	0.936		4_hr
uri	5_hr	0.0955072	0.706191	0.936		5_hr
uri	6_hr	0.092595	0.71479	0.936		6_hr
uri	7_hr	0.0967782	0.702449	0.936		7_hr
uri	8_hr	0.104775	0.679057	0.936		8_hr
uri	9_hr	0.113392	0.654158	0.936		9_hr
uri	10_hr	0.121236	0.63179	0.936		10_hr
uri	11_hr	0.126874	0.615899	0.936		11_hr
uri	12_hr	0.121333	0.631516	0.936		12_hr
Use1	1_hr	0.212272	0.397754	0.606		1_hr
Use1	2_hr	0.209587	0.40389	0.606		2_hr
Use1	3_hr	0.228276	0.362256	0.606		3_hr
Use1	4_hr	0.239809	0.337828	0.606		4_hr
Use1	5_hr	0.227203	0.364577	0.606		5_hr
Use1	6_hr	0.194416	0.439497	0.606		6_hr
Use1	7_hr	0.16117	0.522892	0.606		7_hr
Use1	8_hr	0.146291	0.562433	0.606		8_hr
Use1	9_hr	0.134257	0.59533	0.606		9_hr
Use1	10_hr	0.133307	0.597961	0.606		10_hr
Use1	11_hr	0.135257	0.592567	0.606		11_hr
Use1	12_hr	0.130279	0.606378	0.606		12_hr
Usf	1_hr	-0.270461	0.277708	0.651		1_hr
Usf	2_hr	-0.258086	0.301132	0.651		2_hr
Usf	3_hr	-0.20073	0.424484	0.651		3_hr
Usf	4_hr	-0.167955	0.5053	0.651		4_hr
Usf	5_hr	-0.158868	0.528923	0.651		5_hr
Usf	6_hr	-0.150156	0.552037	0.651		6_hr
Usf	7_hr	-0.152145	0.546722	0.651		7_hr
Usf	8_hr	-0.144406	0.567532	0.651		8_hr
Usf	9_hr	-0.139362	0.581278	0.651		9_hr
Usf	10_hr	-0.131648	0.602568	0.651		10_hr
Usf	11_hr	-0.120092	0.635035	0.651		11_hr
Usf	12_hr	-0.114511	0.650949	0.651		12_hr
ush	1_hr	-0.191217	0.447207	0.876		1_hr
ush	2_hr	-0.177614	0.480753	0.876		2_hr
ush	3_hr	-0.128522	0.611282	0.876		3_hr
ush	4_hr	-0.0932053	0.712985	0.876		4_hr
ush	5_hr	-0.0707424	0.780293	0.876		5_hr
ush	6_hr	-0.0582988	0.818264	0.876		6_hr
ush	7_hr	-0.0611903	0.809403	0.876		7_hr
ush	8_hr	-0.0557926	0.825961	0.876		8_hr
ush	9_hr	-0.052435	0.836296	0.876		9_hr
ush	10_hr	-0.0485916	0.848158	0.876		10_hr
ush	11_hr	-0.0416704	0.869597	0.876		11_hr
ush	12_hr	-0.0397115	0.875681	0.876		12_hr
usp	1_hr	-0.13458	0.594439	0.693		1_hr
usp	2_hr	-0.15845	0.530022	0.693		2_hr
usp	3_hr	-0.129472	0.60863	0.693		3_hr
usp	4_hr	-0.103147	0.683798	0.693		4_hr
usp	5_hr	-0.0999319	0.693192	0.693		5_hr
usp	6_hr	-0.109018	0.666756	0.693		6_hr
usp	7_hr	-0.125595	0.619491	0.693		7_hr
usp	8_hr	-0.121501	0.631039	0.693		8_hr
usp	9_hr	-0.117101	0.643544	0.693		9_hr
usp	10_hr	-0.111249	0.660318	0.693		10_hr
usp	11_hr	-0.105767	0.676172	0.693		11_hr
usp	12_hr	-0.106214	0.674874	0.693		12_hr
Usp1	1_hr	-0.142702	0.57216	0.936		1_hr
Usp1	2_hr	-0.1318	0.602143	0.936		2_hr
Usp1	3_hr	-0.0696466	0.783619	0.936		3_hr
Usp1	4_hr	-0.0341393	0.893022	0.936		4_hr
Usp1	5_hr	-0.0300602	0.905747	0.936		5_hr
Usp1	6_hr	-0.0362011	0.8866	0.936		6_hr
Usp1	7_hr	-0.0443642	0.861242	0.936		7_hr
Usp1	8_hr	-0.0407599	0.872424	0.936		8_hr
Usp1	9_hr	-0.0370853	0.883848	0.936		9_hr
Usp1	10_hr	-0.0298226	0.906489	0.936		10_hr
Usp1	11_hr	-0.0204537	0.935795	0.936		11_hr
Usp1	12_hr	-0.0211744	0.933538	0.936		12_hr
Usp10	1_hr	-0.200777	0.424375	0.788		1_hr
Usp10	2_hr	-0.184138	0.464513	0.788		2_hr
Usp10	3_hr	-0.119039	0.638025	0.788		3_hr
Usp10	4_hr	-0.0823478	0.7453	0.788		4_hr
Usp10	5_hr	-0.0782076	0.757733	0.788		5_hr
Usp10	6_hr	-0.0860563	0.734214	0.788		6_hr
Usp10	7_hr	-0.0963809	0.703618	0.788		7_hr
Usp10	8_hr	-0.093391	0.712436	0.788		8_hr
Usp10	9_hr	-0.0935058	0.712097	0.788		9_hr
Usp10	10_hr	-0.0855876	0.735612	0.788		10_hr
Usp10	11_hr	-0.0717091	0.777362	0.788		11_hr
Usp10	12_hr	-0.0681553	0.788152	0.788		12_hr
Usp12-46	1_hr	-0.483093	0.0422692	0.075		1_hr
Usp12-46	2_hr	-0.514774	0.028818	0.075		2_hr
Usp12-46	3_hr	-0.512027	0.0298318	0.075		3_hr
Usp12-46	4_hr	-0.504554	0.0327298	0.075		4_hr
Usp12-46	5_hr	-0.495387	0.0365765	0.075		5_hr
Usp12-46	6_hr	-0.484863	0.0414107	0.075		6_hr
Usp12-46	7_hr	-0.479958	0.0438237	0.075		7_hr
Usp12-46	8_hr	-0.457274	0.0563999	0.085		8_hr
Usp12-46	9_hr	-0.44234	0.066045	0.086		9_hr
Usp12-46	10_hr	-0.434231	0.0717697	0.086		10_hr
Usp12-46	11_hr	-0.424098	0.0794283	0.086		11_hr
Usp12-46	12_hr	-0.416349	0.0856778	0.086		12_hr
Usp14	1_hr	-0.310641	0.209607	0.355		1_hr
Usp14	2_hr	-0.338451	0.169507	0.355		2_hr
Usp14	3_hr	-0.282337	0.256314	0.355		3_hr
Usp14	4_hr	-0.245151	0.326844	0.355		4_hr
Usp14	5_hr	-0.23916	0.339175	0.355		5_hr
Usp14	6_hr	-0.248769	0.319526	0.355		6_hr
Usp14	7_hr	-0.254999	0.307155	0.355		7_hr
Usp14	8_hr	-0.253785	0.309542	0.355		8_hr
Usp14	9_hr	-0.249062	0.318938	0.355		9_hr
Usp14	10_hr	-0.241955	0.33339	0.355		10_hr
Usp14	11_hr	-0.231778	0.354735	0.355		11_hr
Usp14	12_hr	-0.231969	0.354328	0.355		12_hr
Usp15-31	1_hr	-0.125492	0.619778	0.798		1_hr
Usp15-31	2_hr	-0.129468	0.60864	0.798		2_hr
Usp15-31	3_hr	-0.0960363	0.704633	0.798		3_hr
Usp15-31	4_hr	-0.0714073	0.778277	0.798		4_hr
Usp15-31	5_hr	-0.0648945	0.798084	0.798		5_hr
Usp15-31	6_hr	-0.0695404	0.783942	0.798		6_hr
Usp15-31	7_hr	-0.0836318	0.741456	0.798		7_hr
Usp15-31	8_hr	-0.0822137	0.745702	0.798		8_hr
Usp15-31	9_hr	-0.08441	0.73913	0.798		9_hr
Usp15-31	10_hr	-0.081226	0.748663	0.798		10_hr
Usp15-31	11_hr	-0.0737291	0.771246	0.798		11_hr
Usp15-31	12_hr	-0.0727422	0.774233	0.798		12_hr
Usp16-45	1_hr	-0.217283	0.386442	0.799		1_hr
Usp16-45	2_hr	-0.190815	0.448181	0.799		2_hr
Usp16-45	3_hr	-0.123329	0.625871	0.799		3_hr
Usp16-45	4_hr	-0.0902496	0.721739	0.799		4_hr
Usp16-45	5_hr	-0.0876535	0.729455	0.799		5_hr
Usp16-45	6_hr	-0.0900225	0.722413	0.799		6_hr
Usp16-45	7_hr	-0.100309	0.692087	0.799		7_hr
Usp16-45	8_hr	-0.0991197	0.695572	0.799		8_hr
Usp16-45	9_hr	-0.0930593	0.713417	0.799		9_hr
Usp16-45	10_hr	-0.0855701	0.735665	0.799		10_hr
Usp16-45	11_hr	-0.0705829	0.780777	0.799		11_hr
Usp16-45	12_hr	-0.0646311	0.798888	0.799		12_hr
Usp2	1_hr	-0.124608	0.622267	0.887		1_hr
Usp2	2_hr	-0.123825	0.624472	0.887		2_hr
Usp2	3_hr	-0.0742599	0.769642	0.887		3_hr
Usp2	4_hr	-0.0405611	0.873041	0.887		4_hr
Usp2	5_hr	-0.0362026	0.886595	0.887		5_hr
Usp2	6_hr	-0.0458257	0.856714	0.887		6_hr
Usp2	7_hr	-0.0603341	0.812025	0.887		7_hr
Usp2	8_hr	-0.0580936	0.818893	0.887		8_hr
Usp2	9_hr	-0.0600229	0.812978	0.887		9_hr
Usp2	10_hr	-0.054069	0.831263	0.887		10_hr
Usp2	11_hr	-0.0449695	0.859366	0.887		11_hr
Usp2	12_hr	-0.0444438	0.860995	0.887		12_hr
Usp20-33	1_hr	-0.218238	0.384306	0.952		1_hr
Usp20-33	2_hr	-0.191817	0.445756	0.952		2_hr
Usp20-33	3_hr	-0.113786	0.653028	0.952		3_hr
Usp20-33	4_hr	-0.0692246	0.784901	0.952		4_hr
Usp20-33	5_hr	-0.0543404	0.830428	0.952		5_hr
Usp20-33	6_hr	-0.0483074	0.849037	0.952		6_hr
Usp20-33	7_hr	-0.0509756	0.840797	0.952		7_hr
Usp20-33	8_hr	-0.0432661	0.864646	0.952		8_hr
Usp20-33	9_hr	-0.0386771	0.878896	0.952		9_hr
Usp20-33	10_hr	-0.0309641	0.902925	0.952		10_hr
Usp20-33	11_hr	-0.0188276	0.940891	0.952		11_hr
Usp20-33	12_hr	-0.0151966	0.952277	0.952		12_hr
Usp30	1_hr	-0.0817296	0.747153	0.976		1_hr
Usp30	2_hr	-0.0728274	0.773975	0.976		2_hr
Usp30	3_hr	-0.004873	0.984689	0.985		3_hr
Usp30	4_hr	0.0335658	0.89481	0.976		4_hr
Usp30	5_hr	0.0574687	0.820812	0.976		5_hr
Usp30	6_hr	0.0647251	0.798601	0.976		6_hr
Usp30	7_hr	0.06873	0.786404	0.976		7_hr
Usp30	8_hr	0.076476	0.76295	0.976		8_hr
Usp30	9_hr	0.0954724	0.706294	0.976		9_hr
Usp30	10_hr	0.102136	0.686747	0.976		10_hr
Usp30	11_hr	0.103935	0.681501	0.976		11_hr
Usp30	12_hr	0.0987921	0.696533	0.976		12_hr
Usp32	1_hr	-0.252509	0.312065	0.634		1_hr
Usp32	2_hr	-0.240069	0.337287	0.634		2_hr
Usp32	3_hr	-0.192004	0.445303	0.634		3_hr
Usp32	4_hr	-0.161297	0.522559	0.634		4_hr
Usp32	5_hr	-0.149503	0.553787	0.634		5_hr
Usp32	6_hr	-0.146366	0.562229	0.634		6_hr
Usp32	7_hr	-0.154355	0.540841	0.634		7_hr
Usp32	8_hr	-0.148221	0.55723	0.634		8_hr
Usp32	9_hr	-0.143228	0.57073	0.634		9_hr
Usp32	10_hr	-0.137329	0.586857	0.634		10_hr
Usp32	11_hr	-0.125658	0.619312	0.634		11_hr
Usp32	12_hr	-0.120379	0.63422	0.634		12_hr
Usp39	1_hr	-0.0610115	0.80995	0.81		1_hr
Usp39	2_hr	-0.11516	0.64909	0.803		2_hr
Usp39	3_hr	-0.108792	0.667408	0.803		3_hr
Usp39	4_hr	-0.0854361	0.736065	0.803		4_hr
Usp39	5_hr	-0.0861094	0.734056	0.803		5_hr
Usp39	6_hr	-0.101618	0.688259	0.803		6_hr
Usp39	7_hr	-0.116663	0.644794	0.803		7_hr
Usp39	8_hr	-0.115728	0.647466	0.803		8_hr
Usp39	9_hr	-0.125796	0.618924	0.803		9_hr
Usp39	10_hr	-0.121627	0.630683	0.803		10_hr
Usp39	11_hr	-0.122682	0.6277	0.803		11_hr
Usp39	12_hr	-0.132383	0.600524	0.803		12_hr
Usp47	1_hr	-0.152588	0.545539	0.997		1_hr
Usp47	2_hr	-0.126202	0.617784	0.997		2_hr
Usp47	3_hr	-0.0455454	0.857582	0.997		3_hr
Usp47	4_hr	-0.00232644	0.99269	0.997		4_hr
Usp47	5_hr	0.00449004	0.985893	0.997		5_hr
Usp47	6_hr	0.00132891	0.995824	0.997		6_hr
Usp47	7_hr	-0.00557277	0.982491	0.997		7_hr
Usp47	8_hr	-0.0047631	0.985035	0.997		8_hr
Usp47	9_hr	-0.00105708	0.996679	0.997		9_hr
Usp47	10_hr	0.00604244	0.981016	0.997		10_hr
Usp47	11_hr	0.0175898	0.944771	0.997		11_hr
Usp47	12_hr	0.0191337	0.939932	0.997		12_hr
Usp5	1_hr	-0.1516	0.548175	0.727		1_hr
Usp5	2_hr	-0.170141	0.499694	0.727		2_hr
Usp5	3_hr	-0.115911	0.646944	0.727		3_hr
Usp5	4_hr	-0.088557	0.726766	0.727		4_hr
Usp5	5_hr	-0.0945237	0.709091	0.727		5_hr
Usp5	6_hr	-0.10708	0.672362	0.727		6_hr
Usp5	7_hr	-0.115032	0.649458	0.727		7_hr
Usp5	8_hr	-0.118783	0.638754	0.727		8_hr
Usp5	9_hr	-0.105906	0.675769	0.727		9_hr
Usp5	10_hr	-0.0994056	0.694734	0.727		10_hr
Usp5	11_hr	-0.0947296	0.708484	0.727		11_hr
Usp5	12_hr	-0.100291	0.692141	0.727		12_hr
Usp7	1_hr	-0.284461	0.252601	0.658		1_hr
Usp7	2_hr	-0.262322	0.292984	0.658		2_hr
Usp7	3_hr	-0.205392	0.413576	0.658		3_hr
Usp7	4_hr	-0.169787	0.500598	0.658		4_hr
Usp7	5_hr	-0.15584	0.536907	0.658		5_hr
Usp7	6_hr	-0.149056	0.554987	0.658		6_hr
Usp7	7_hr	-0.153682	0.542628	0.658		7_hr
Usp7	8_hr	-0.144389	0.567579	0.658		8_hr
Usp7	9_hr	-0.13982	0.580025	0.658		9_hr
Usp7	10_hr	-0.131776	0.602211	0.658		10_hr
Usp7	11_hr	-0.118445	0.639716	0.658		11_hr
Usp7	12_hr	-0.112171	0.657664	0.658		12_hr
Usp8	1_hr	-0.0492192	0.846219	0.846		1_hr
Usp8	2_hr	-0.10784	0.670162	0.807		2_hr
Usp8	3_hr	-0.100919	0.690304	0.807		3_hr
Usp8	4_hr	-0.0841876	0.739794	0.807		4_hr
Usp8	5_hr	-0.0934581	0.712238	0.807		5_hr
Usp8	6_hr	-0.124826	0.621654	0.807		6_hr
Usp8	7_hr	-0.153587	0.54288	0.807		7_hr
Usp8	8_hr	-0.16122	0.522761	0.807		8_hr
Usp8	9_hr	-0.166663	0.508628	0.807		9_hr
Usp8	10_hr	-0.163817	0.515996	0.807		10_hr
Usp8	11_hr	-0.16002	0.525901	0.807		11_hr
Usp8	12_hr	-0.165316	0.512108	0.807		12_hr
Utx	1_hr	-0.122191	0.629088	0.837		1_hr
Utx	2_hr	-0.122765	0.627464	0.837		2_hr
Utx	3_hr	-0.0882806	0.727589	0.837		3_hr
Utx	4_hr	-0.0598806	0.813414	0.837		4_hr
Utx	5_hr	-0.0521643	0.837131	0.837		5_hr
Utx	6_hr	-0.0602099	0.812405	0.837		6_hr
Utx	7_hr	-0.0767694	0.762066	0.837		7_hr
Utx	8_hr	-0.0734784	0.772005	0.837		8_hr
Utx	9_hr	-0.0752499	0.76665	0.837		9_hr
Utx	10_hr	-0.0697037	0.783446	0.837		10_hr
Utx	11_hr	-0.0622535	0.806151	0.837		11_hr
Utx	12_hr	-0.0616182	0.808094	0.837		12_hr
Uvrag	1_hr	-0.144075	0.56843	0.749		1_hr
Uvrag	2_hr	-0.162751	0.518766	0.749		2_hr
Uvrag	3_hr	-0.112201	0.65758	0.749		3_hr
Uvrag	4_hr	-0.0810246	0.749267	0.749		4_hr
Uvrag	5_hr	-0.0876548	0.729451	0.749		5_hr
Uvrag	6_hr	-0.107552	0.670997	0.749		6_hr
Uvrag	7_hr	-0.125888	0.618667	0.749		7_hr
Uvrag	8_hr	-0.132604	0.599912	0.749		8_hr
Uvrag	9_hr	-0.129044	0.609824	0.749		9_hr
Uvrag	10_hr	-0.12389	0.62429	0.749		10_hr
Uvrag	11_hr	-0.115746	0.647414	0.749		11_hr
Uvrag	12_hr	-0.11677	0.644489	0.749		12_hr
uzip	1_hr	-0.422608	0.0806031	0.29		1_hr
uzip	2_hr	-0.426491	0.0775681	0.29		2_hr
uzip	3_hr	-0.395457	0.104302	0.29		3_hr
uzip	4_hr	-0.368147	0.132798	0.29		4_hr
uzip	5_hr	-0.352043	0.151941	0.29		5_hr
uzip	6_hr	-0.338324	0.169677	0.29		6_hr
uzip	7_hr	-0.330591	0.180268	0.29		7_hr
uzip	8_hr	-0.305086	0.2183	0.29		8_hr
uzip	9_hr	-0.29333	0.237459	0.29		9_hr
uzip	10_hr	-0.28323	0.254749	0.29		10_hr
uzip	11_hr	-0.272118	0.27466	0.29		11_hr
uzip	12_hr	-0.264127	0.289553	0.29		12_hr
v	1_hr	0.278034	0.263943	0.984		1_hr
v	2_hr	0.23209	0.354068	0.984		2_hr
v	3_hr	0.152478	0.545832	0.984		3_hr
v	4_hr	0.110624	0.662118	0.984		4_hr
v	5_hr	0.0913469	0.718485	0.984		5_hr
v	6_hr	0.049789	0.844459	0.984		6_hr
v	7_hr	0.00115249	0.996379	0.996		7_hr
v	8_hr	-0.0312635	0.901991	0.984		8_hr
v	9_hr	-0.0480825	0.849732	0.984		9_hr
v	10_hr	-0.0597756	0.813735	0.984		10_hr
v	11_hr	-0.0646957	0.798691	0.984		11_hr
v	12_hr	-0.0634411	0.802521	0.984		12_hr
VAChT	1_hr	-0.211633	0.39921	0.491		1_hr
VAChT	2_hr	-0.216821	0.387478	0.491		2_hr
VAChT	3_hr	-0.19522	0.43757	0.491		3_hr
VAChT	4_hr	-0.181227	0.471726	0.491		4_hr
VAChT	5_hr	-0.183266	0.466667	0.491		5_hr
VAChT	6_hr	-0.186025	0.459866	0.491		6_hr
VAChT	7_hr	-0.198417	0.429951	0.491		7_hr
VAChT	8_hr	-0.194275	0.439837	0.491		8_hr
VAChT	9_hr	-0.191287	0.447038	0.491		9_hr
VAChT	10_hr	-0.18644	0.45885	0.491		10_hr
VAChT	11_hr	-0.177434	0.481204	0.491		11_hr
VAChT	12_hr	-0.173429	0.491317	0.491		12_hr
Vago	1_hr	0.310934	0.209155	0.67		1_hr
Vago	2_hr	0.291264	0.240933	0.67		2_hr
Vago	3_hr	0.227803	0.363278	0.67		3_hr
Vago	4_hr	0.209848	0.403291	0.67		4_hr
Vago	5_hr	0.209719	0.403588	0.67		5_hr
Vago	6_hr	0.19573	0.436352	0.67		6_hr
Vago	7_hr	0.185017	0.462346	0.67		7_hr
Vago	8_hr	0.159992	0.525974	0.67		8_hr
Vago	9_hr	0.137444	0.58654	0.67		9_hr
Vago	10_hr	0.121469	0.63113	0.67		10_hr
Vago	11_hr	0.114083	0.652177	0.67		11_hr
Vago	12_hr	0.108011	0.669666	0.67		12_hr
ValRS	1_hr	-0.186789	0.457994	0.458		1_hr
ValRS	2_hr	-0.247735	0.321607	0.386		2_hr
ValRS	3_hr	-0.24737	0.322345	0.386		3_hr
ValRS	4_hr	-0.232317	0.353585	0.386		4_hr
ValRS	5_hr	-0.233676	0.350696	0.386		5_hr
ValRS	6_hr	-0.253307	0.310487	0.386		6_hr
ValRS	7_hr	-0.278082	0.263857	0.386		7_hr
ValRS	8_hr	-0.281552	0.257695	0.386		8_hr
ValRS	9_hr	-0.283625	0.254058	0.386		9_hr
ValRS	10_hr	-0.280249	0.259998	0.386		10_hr
ValRS	11_hr	-0.275319	0.268828	0.386		11_hr
ValRS	12_hr	-0.276023	0.267556	0.386		12_hr
ValRS-m	1_hr	-0.0860414	0.734259	0.883		1_hr
ValRS-m	2_hr	-0.0613005	0.809066	0.883		2_hr
ValRS-m	3_hr	0.0177119	0.944388	0.944		3_hr
ValRS-m	4_hr	0.0646411	0.798857	0.883		4_hr
ValRS-m	5_hr	0.0793286	0.754361	0.883		5_hr
ValRS-m	6_hr	0.0807385	0.750126	0.883		6_hr
ValRS-m	7_hr	0.0855872	0.735614	0.883		7_hr
ValRS-m	8_hr	0.08739	0.730239	0.883		8_hr
ValRS-m	9_hr	0.0873712	0.730295	0.883		9_hr
ValRS-m	10_hr	0.0936563	0.711652	0.883		10_hr
ValRS-m	11_hr	0.100388	0.691855	0.883		11_hr
ValRS-m	12_hr	0.0953376	0.706691	0.883		12_hr
Vamp7	1_hr	0.110344	0.662926	0.663		1_hr
Vamp7	2_hr	0.143562	0.569823	0.622		2_hr
Vamp7	3_hr	0.168239	0.504569	0.605		3_hr
Vamp7	4_hr	0.174154	0.489478	0.605		4_hr
Vamp7	5_hr	0.178781	0.477829	0.605		5_hr
Vamp7	6_hr	0.181901	0.470049	0.605		6_hr
Vamp7	7_hr	0.205593	0.413109	0.605		7_hr
Vamp7	8_hr	0.200439	0.425171	0.605		8_hr
Vamp7	9_hr	0.200256	0.425603	0.605		9_hr
Vamp7	10_hr	0.202027	0.421435	0.605		10_hr
Vamp7	11_hr	0.200605	0.424778	0.605		11_hr
Vamp7	12_hr	0.193456	0.441805	0.605		12_hr
Vang	1_hr	-0.0782635	0.757565	0.987		1_hr
Vang	2_hr	-0.0595599	0.814397	0.987		2_hr
Vang	3_hr	-0.00419467	0.986821	0.987		3_hr
Vang	4_hr	0.0290533	0.908892	0.987		4_hr
Vang	5_hr	0.0316217	0.900873	0.987		5_hr
Vang	6_hr	0.0292126	0.908394	0.987		6_hr
Vang	7_hr	0.0197447	0.938017	0.987		7_hr
Vang	8_hr	0.0252341	0.92083	0.987		8_hr
Vang	9_hr	0.0293618	0.907928	0.987		9_hr
Vang	10_hr	0.0361583	0.886733	0.987		10_hr
Vang	11_hr	0.0442521	0.861589	0.987		11_hr
Vang	12_hr	0.0454191	0.857973	0.987		12_hr
vap	1_hr	-0.125824	0.618847	0.908		1_hr
vap	2_hr	-0.125523	0.619692	0.908		2_hr
vap	3_hr	-0.0644384	0.799476	0.908		3_hr
vap	4_hr	-0.0303593	0.904813	0.908		4_hr
vap	5_hr	-0.0293857	0.907853	0.908		5_hr
vap	6_hr	-0.0405958	0.872933	0.908		6_hr
vap	7_hr	-0.0518187	0.838196	0.908		7_hr
vap	8_hr	-0.0544131	0.830204	0.908		8_hr
vap	9_hr	-0.0534488	0.833173	0.908		9_hr
vap	10_hr	-0.0477415	0.850787	0.908		10_hr
vap	11_hr	-0.0390468	0.877747	0.908		11_hr
vap	12_hr	-0.0409989	0.871681	0.908		12_hr
Vap-33A	1_hr	-0.239359	0.338761	0.546		1_hr
Vap-33A	2_hr	-0.25056	0.315941	0.546		2_hr
Vap-33A	3_hr	-0.205355	0.413662	0.546		3_hr
Vap-33A	4_hr	-0.173974	0.489933	0.546		4_hr
Vap-33A	5_hr	-0.168758	0.503238	0.546		5_hr
Vap-33A	6_hr	-0.175071	0.487159	0.546		6_hr
Vap-33A	7_hr	-0.185886	0.460208	0.546		7_hr
Vap-33A	8_hr	-0.177301	0.48154	0.546		8_hr
Vap-33A	9_hr	-0.174115	0.489576	0.546		9_hr
Vap-33A	10_hr	-0.166191	0.509847	0.546		10_hr
Vap-33A	11_hr	-0.15574	0.53717	0.546		11_hr
Vap-33A	12_hr	-0.152363	0.546139	0.546		12_hr
Vap-33B	1_hr	-0.485076	0.0413083	0.119		1_hr
Vap-33B	2_hr	-0.519085	0.0272809	0.119		2_hr
Vap-33B	3_hr	-0.500836	0.0342505	0.119		3_hr
Vap-33B	4_hr	-0.471611	0.0481741	0.119		4_hr
Vap-33B	5_hr	-0.441159	0.066857	0.119		5_hr
Vap-33B	6_hr	-0.431914	0.0734705	0.119		6_hr
Vap-33B	7_hr	-0.432373	0.0731311	0.119		7_hr
Vap-33B	8_hr	-0.416956	0.0851758	0.119		8_hr
Vap-33B	9_hr	-0.40013	0.0999045	0.119		9_hr
Vap-33B	10_hr	-0.395135	0.10461	0.119		10_hr
Vap-33B	11_hr	-0.386918	0.112691	0.119		11_hr
Vap-33B	12_hr	-0.380663	0.119133	0.119		12_hr
vari	1_hr	-0.0390505	0.877735	0.999		1_hr
vari	2_hr	-0.0300295	0.905843	0.999		2_hr
vari	3_hr	-0.0003075	0.999034	0.999		3_hr
vari	4_hr	0.0133235	0.958154	0.999		4_hr
vari	5_hr	0.0119082	0.962596	0.999		5_hr
vari	6_hr	0.0100227	0.968515	0.999		6_hr
vari	7_hr	-0.00442135	0.986108	0.999		7_hr
vari	8_hr	-0.00799277	0.97489	0.999		8_hr
vari	9_hr	-0.00475229	0.985069	0.999		9_hr
vari	10_hr	-0.00525273	0.983497	0.999		10_hr
vari	11_hr	-0.00121139	0.996194	0.999		11_hr
vari	12_hr	-0.00315219	0.990096	0.999		12_hr
Vav	1_hr	-0.16179	0.521273	0.786		1_hr
Vav	2_hr	-0.151823	0.547579	0.786		2_hr
Vav	3_hr	-0.105152	0.677958	0.786		3_hr
Vav	4_hr	-0.0749992	0.767408	0.786		4_hr
Vav	5_hr	-0.0687546	0.78633	0.786		5_hr
Vav	6_hr	-0.0719418	0.776657	0.786		6_hr
Vav	7_hr	-0.0872572	0.730635	0.786		7_hr
Vav	8_hr	-0.0880483	0.728279	0.786		8_hr
Vav	9_hr	-0.0887578	0.726169	0.786		9_hr
Vav	10_hr	-0.0836653	0.741356	0.786		10_hr
Vav	11_hr	-0.0729751	0.773528	0.786		11_hr
Vav	12_hr	-0.0697089	0.78343	0.786		12_hr
Vdup1	1_hr	-0.217804	0.385276	0.985		1_hr
Vdup1	2_hr	-0.143348	0.570405	0.985		2_hr
Vdup1	3_hr	-0.0776158	0.759515	0.985		3_hr
Vdup1	4_hr	-0.0451556	0.85879	0.985		4_hr
Vdup1	5_hr	-0.00718138	0.977438	0.985		5_hr
Vdup1	6_hr	0.0117931	0.962957	0.985		6_hr
Vdup1	7_hr	0.0198292	0.937752	0.985		7_hr
Vdup1	8_hr	0.00871655	0.972617	0.985		8_hr
Vdup1	9_hr	0.00465421	0.985377	0.985		9_hr
Vdup1	10_hr	-0.00511166	0.98394	0.985		10_hr
Vdup1	11_hr	0.00772561	0.975729	0.985		11_hr
Vdup1	12_hr	0.0208376	0.934593	0.985		12_hr
veli	1_hr	0.0761604	0.763902	0.85		1_hr
veli	2_hr	-0.0316336	0.900836	0.901		2_hr
veli	3_hr	-0.0710833	0.779259	0.85		3_hr
veli	4_hr	-0.0990488	0.69578	0.85		4_hr
veli	5_hr	-0.113841	0.652869	0.85		5_hr
veli	6_hr	-0.119468	0.636806	0.85		6_hr
veli	7_hr	-0.120633	0.633501	0.85		7_hr
veli	8_hr	-0.138422	0.583856	0.85		8_hr
veli	9_hr	-0.142747	0.572037	0.85		9_hr
veli	10_hr	-0.151729	0.547829	0.85		10_hr
veli	11_hr	-0.167659	0.506062	0.85		11_hr
veli	12_hr	-0.181627	0.470731	0.85		12_hr
velo	1_hr	0.0736606	0.771454	0.991		1_hr
velo	2_hr	-0.00278034	0.991264	0.991		2_hr
velo	3_hr	-0.0108519	0.965912	0.991		3_hr
velo	4_hr	-0.00964007	0.969717	0.991		4_hr
velo	5_hr	-0.0287207	0.90993	0.991		5_hr
velo	6_hr	-0.0613873	0.8088	0.991		6_hr
velo	7_hr	-0.095489	0.706245	0.991		7_hr
velo	8_hr	-0.113672	0.653353	0.991		8_hr
velo	9_hr	-0.120207	0.634708	0.991		9_hr
velo	10_hr	-0.122528	0.628134	0.991		10_hr
velo	11_hr	-0.126549	0.616808	0.991		11_hr
velo	12_hr	-0.137028	0.587686	0.991		12_hr
VepD	1_hr	-0.198649	0.429404	0.957		1_hr
VepD	2_hr	-0.204511	0.415625	0.957		2_hr
VepD	3_hr	-0.142157	0.573645	0.957		3_hr
VepD	4_hr	-0.0958898	0.705064	0.957		4_hr
VepD	5_hr	-0.0709024	0.779808	0.957		5_hr
VepD	6_hr	-0.0568301	0.822773	0.957		6_hr
VepD	7_hr	-0.0387236	0.878751	0.957		7_hr
VepD	8_hr	-0.0234075	0.926545	0.957		8_hr
VepD	9_hr	-0.0212365	0.933343	0.957		9_hr
VepD	10_hr	-0.0138034	0.956648	0.957		10_hr
VepD	11_hr	-0.0145996	0.954149	0.957		11_hr
VepD	12_hr	-0.0223915	0.929726	0.957		12_hr
ver	1_hr	0.367983	0.132983	0.988		1_hr
ver	2_hr	0.253876	0.309364	0.988		2_hr
ver	3_hr	0.148514	0.556442	0.988		3_hr
ver	4_hr	0.106767	0.67327	0.988		4_hr
ver	5_hr	0.0755755	0.765668	0.988		5_hr
ver	6_hr	0.0360304	0.887131	0.988		6_hr
ver	7_hr	0.0169608	0.946743	0.988		7_hr
ver	8_hr	0.0135213	0.957533	0.988		8_hr
ver	9_hr	0.00869011	0.9727	0.988		9_hr
ver	10_hr	0.00371392	0.988331	0.988		10_hr
ver	11_hr	-0.0145893	0.954182	0.988		11_hr
ver	12_hr	-0.031705	0.900613	0.988		12_hr
vfl	1_hr	0.010259	0.967773	0.968		1_hr
vfl	2_hr	0.0300414	0.905806	0.968		2_hr
vfl	3_hr	0.0529371	0.834749	0.968		3_hr
vfl	4_hr	0.0704867	0.781069	0.968		4_hr
vfl	5_hr	0.0742507	0.769669	0.968		5_hr
vfl	6_hr	0.0697969	0.783163	0.968		6_hr
vfl	7_hr	0.0476423	0.851093	0.968		7_hr
vfl	8_hr	0.0444398	0.861007	0.968		8_hr
vfl	9_hr	0.0345711	0.891677	0.968		9_hr
vfl	10_hr	0.0364007	0.885979	0.968		10_hr
vfl	11_hr	0.0445764	0.860584	0.968		11_hr
vfl	12_hr	0.0496181	0.844987	0.968		12_hr
vg	1_hr	-0.0355996	0.888473	0.901		1_hr
vg	2_hr	0.0317352	0.900519	0.901		2_hr
vg	3_hr	0.0786852	0.756296	0.901		3_hr
vg	4_hr	0.0928916	0.713912	0.901		4_hr
vg	5_hr	0.111882	0.658497	0.901		5_hr
vg	6_hr	0.129876	0.6075	0.901		6_hr
vg	7_hr	0.125101	0.620879	0.901		7_hr
vg	8_hr	0.137909	0.585264	0.901		8_hr
vg	9_hr	0.13957	0.580707	0.901		9_hr
vg	10_hr	0.141588	0.575194	0.901		10_hr
vg	11_hr	0.149584	0.55357	0.901		11_hr
vg	12_hr	0.156207	0.535935	0.901		12_hr
VGAT	1_hr	-0.304476	0.219269	0.909		1_hr
VGAT	2_hr	-0.261059	0.295399	0.909		2_hr
VGAT	3_hr	-0.193848	0.440862	0.909		3_hr
VGAT	4_hr	-0.153128	0.544101	0.909		4_hr
VGAT	5_hr	-0.122395	0.62851	0.909		5_hr
VGAT	6_hr	-0.0919717	0.716634	0.909		6_hr
VGAT	7_hr	-0.0789983	0.755354	0.909		7_hr
VGAT	8_hr	-0.0621629	0.806428	0.909		8_hr
VGAT	9_hr	-0.053422	0.833255	0.909		9_hr
VGAT	10_hr	-0.0455496	0.857569	0.909		10_hr
VGAT	11_hr	-0.0354812	0.888841	0.909		11_hr
VGAT	12_hr	-0.0290221	0.908989	0.909		12_hr
VGlut	1_hr	-0.314105	0.204303	0.63		1_hr
VGlut	2_hr	-0.284653	0.252266	0.63		2_hr
VGlut	3_hr	-0.228841	0.361037	0.63		3_hr
VGlut	4_hr	-0.19651	0.434489	0.63		4_hr
VGlut	5_hr	-0.183652	0.465713	0.63		5_hr
VGlut	6_hr	-0.172662	0.493263	0.63		6_hr
VGlut	7_hr	-0.169938	0.500213	0.63		7_hr
VGlut	8_hr	-0.157017	0.533798	0.63		8_hr
VGlut	9_hr	-0.151633	0.548088	0.63		9_hr
VGlut	10_hr	-0.143179	0.570863	0.63		10_hr
VGlut	11_hr	-0.128911	0.610194	0.63		11_hr
VGlut	12_hr	-0.121996	0.62964	0.63		12_hr
Vha100-1	1_hr	-0.23588	0.34604	0.763		1_hr
Vha100-1	2_hr	-0.222919	0.373932	0.763		2_hr
Vha100-1	3_hr	-0.156011	0.536453	0.763		3_hr
Vha100-1	4_hr	-0.118186	0.640453	0.763		4_hr
Vha100-1	5_hr	-0.10823	0.669033	0.763		5_hr
Vha100-1	6_hr	-0.10939	0.665679	0.763		6_hr
Vha100-1	7_hr	-0.113609	0.653534	0.763		7_hr
Vha100-1	8_hr	-0.107432	0.671344	0.763		8_hr
Vha100-1	9_hr	-0.0940203	0.710577	0.763		9_hr
Vha100-1	10_hr	-0.0864521	0.733034	0.763		10_hr
Vha100-1	11_hr	-0.0767428	0.762146	0.763		11_hr
Vha100-1	12_hr	-0.0763127	0.763443	0.763		12_hr
Vha100-2	1_hr	-0.577136	0.0121487	0.145		1_hr
Vha100-2	2_hr	-0.528194	0.0242434	0.145		2_hr
Vha100-2	3_hr	-0.451661	0.0598918	0.219		3_hr
Vha100-2	4_hr	-0.399284	0.10069	0.219		4_hr
Vha100-2	5_hr	-0.370777	0.129839	0.219		5_hr
Vha100-2	6_hr	-0.362349	0.139484	0.219		6_hr
Vha100-2	7_hr	-0.354458	0.148955	0.219		7_hr
Vha100-2	8_hr	-0.342141	0.164608	0.219		8_hr
Vha100-2	9_hr	-0.334797	0.174454	0.219		9_hr
Vha100-2	10_hr	-0.328885	0.182664	0.219		10_hr
Vha100-2	11_hr	-0.303089	0.221482	0.242		11_hr
Vha100-2	12_hr	-0.286205	0.249577	0.25		12_hr
Vha13	1_hr	-0.0920522	0.716396	0.982		1_hr
Vha13	2_hr	-0.103688	0.68222	0.982		2_hr
Vha13	3_hr	-0.100235	0.692304	0.982		3_hr
Vha13	4_hr	-0.109925	0.664135	0.982		4_hr
Vha13	5_hr	-0.0898316	0.722979	0.982		5_hr
Vha13	6_hr	-0.0489159	0.847156	0.982		6_hr
Vha13	7_hr	-0.00569336	0.982112	0.982		7_hr
Vha13	8_hr	0.013032	0.959069	0.982		8_hr
Vha13	9_hr	0.0365571	0.885492	0.982		9_hr
Vha13	10_hr	0.0370653	0.88391	0.982		10_hr
Vha13	11_hr	0.0248749	0.921953	0.982		11_hr
Vha13	12_hr	0.0204203	0.9359	0.982		12_hr
Vha14-1	1_hr	0.051812	0.838217	0.995		1_hr
Vha14-1	2_hr	0.0352578	0.889537	0.995		2_hr
Vha14-1	3_hr	0.00164761	0.994823	0.995		3_hr
Vha14-1	4_hr	-0.0268375	0.915816	0.995		4_hr
Vha14-1	5_hr	-0.0189609	0.940473	0.995		5_hr
Vha14-1	6_hr	0.00796642	0.974972	0.995		6_hr
Vha14-1	7_hr	0.0411723	0.871143	0.995		7_hr
Vha14-1	8_hr	0.0534372	0.833208	0.995		8_hr
Vha14-1	9_hr	0.0671685	0.791154	0.995		9_hr
Vha14-1	10_hr	0.0640875	0.800547	0.995		10_hr
Vha14-1	11_hr	0.0496215	0.844977	0.995		11_hr
Vha14-1	12_hr	0.0450141	0.859228	0.995		12_hr
Vha16-1	1_hr	-0.407047	0.0936432	0.143		1_hr
Vha16-1	2_hr	-0.440659	0.0672028	0.143		2_hr
Vha16-1	3_hr	-0.456134	0.0570961	0.143		3_hr
Vha16-1	4_hr	-0.456632	0.0567914	0.143		4_hr
Vha16-1	5_hr	-0.445572	0.0638607	0.143		5_hr
Vha16-1	6_hr	-0.425853	0.0780611	0.143		6_hr
Vha16-1	7_hr	-0.417121	0.0850394	0.143		7_hr
Vha16-1	8_hr	-0.392282	0.107367	0.143		8_hr
Vha16-1	9_hr	-0.3782	0.121741	0.143		9_hr
Vha16-1	10_hr	-0.371741	0.128766	0.143		10_hr
Vha16-1	11_hr	-0.366513	0.134659	0.143		11_hr
Vha16-1	12_hr	-0.35967	0.142652	0.143		12_hr
Vha26	1_hr	-0.508653	0.0311143	0.238		1_hr
Vha26	2_hr	-0.488659	0.0396137	0.238		2_hr
Vha26	3_hr	-0.425603	0.0782548	0.313		3_hr
Vha26	4_hr	-0.385825	0.113799	0.34		4_hr
Vha26	5_hr	-0.360524	0.141636	0.34		5_hr
Vha26	6_hr	-0.334762	0.174503	0.343		6_hr
Vha26	7_hr	-0.31677	0.200282	0.343		7_hr
Vha26	8_hr	-0.288704	0.245283	0.348		8_hr
Vha26	9_hr	-0.27058	0.277489	0.348		9_hr
Vha26	10_hr	-0.257044	0.303157	0.348		10_hr
Vha26	11_hr	-0.243383	0.330455	0.348		11_hr
Vha26	12_hr	-0.234836	0.348242	0.348		12_hr
Vha36-1	1_hr	0.152857	0.544823	1		1_hr
Vha36-1	2_hr	0.129505	0.608537	1		2_hr
Vha36-1	3_hr	0.0586548	0.817172	1		3_hr
Vha36-1	4_hr	0.00787331	0.975265	1		4_hr
Vha36-1	5_hr	-0.00741216	0.976713	1		5_hr
Vha36-1	6_hr	-0.00328412	0.989681	1		6_hr
Vha36-1	7_hr	8.68511e-05	0.999727	1		7_hr
Vha36-1	8_hr	-0.00924808	0.970948	1		8_hr
Vha36-1	9_hr	-0.00318516	0.989992	1		9_hr
Vha36-1	10_hr	-0.0119506	0.962463	1		10_hr
Vha36-1	11_hr	-0.0239925	0.924715	1		11_hr
Vha36-1	12_hr	-0.0261005	0.91812	1		12_hr
Vha36-3	1_hr	0.0546153	0.829582	0.83		1_hr
Vha36-3	2_hr	0.0828057	0.743929	0.83		2_hr
Vha36-3	3_hr	0.14649	0.561894	0.83		3_hr
Vha36-3	4_hr	0.16457	0.514042	0.83		4_hr
Vha36-3	5_hr	0.145944	0.563369	0.83		5_hr
Vha36-3	6_hr	0.123348	0.625817	0.83		6_hr
Vha36-3	7_hr	0.102527	0.685606	0.83		7_hr
Vha36-3	8_hr	0.0791673	0.754846	0.83		8_hr
Vha36-3	9_hr	0.0755853	0.765638	0.83		9_hr
Vha36-3	10_hr	0.0752105	0.766769	0.83		10_hr
Vha36-3	11_hr	0.0880401	0.728304	0.83		11_hr
Vha36-3	12_hr	0.0896892	0.723402	0.83		12_hr
Vha44	1_hr	-0.345369	0.160402	0.341		1_hr
Vha44	2_hr	-0.346209	0.159319	0.341		2_hr
Vha44	3_hr	-0.32087	0.194199	0.341		3_hr
Vha44	4_hr	-0.301336	0.224299	0.341		4_hr
Vha44	5_hr	-0.28874	0.245221	0.341		5_hr
Vha44	6_hr	-0.27834	0.263396	0.341		6_hr
Vha44	7_hr	-0.281817	0.257229	0.341		7_hr
Vha44	8_hr	-0.270057	0.278455	0.341		8_hr
Vha44	9_hr	-0.261177	0.295173	0.341		9_hr
Vha44	10_hr	-0.256023	0.30515	0.341		10_hr
Vha44	11_hr	-0.245705	0.325717	0.341		11_hr
Vha44	12_hr	-0.238215	0.341145	0.341		12_hr
Vha55	1_hr	-0.331907	0.178435	0.472		1_hr
Vha55	2_hr	-0.322299	0.192108	0.472		2_hr
Vha55	3_hr	-0.27771	0.264522	0.472		3_hr
Vha55	4_hr	-0.249556	0.317948	0.472		4_hr
Vha55	5_hr	-0.23489	0.348126	0.472		5_hr
Vha55	6_hr	-0.223697	0.372223	0.472		6_hr
Vha55	7_hr	-0.225352	0.368603	0.472		7_hr
Vha55	8_hr	-0.214563	0.392561	0.472		8_hr
Vha55	9_hr	-0.2053	0.413788	0.472		9_hr
Vha55	10_hr	-0.199363	0.427712	0.472		10_hr
Vha55	11_hr	-0.187923	0.455219	0.472		11_hr
Vha55	12_hr	-0.18127	0.471618	0.472		12_hr
Vha68-1	1_hr	-0.268737	0.280901	0.487		1_hr
Vha68-1	2_hr	-0.277785	0.264388	0.487		2_hr
Vha68-1	3_hr	-0.257839	0.301611	0.487		3_hr
Vha68-1	4_hr	-0.244743	0.327676	0.487		4_hr
Vha68-1	5_hr	-0.234103	0.349791	0.487		5_hr
Vha68-1	6_hr	-0.218436	0.383865	0.487		6_hr
Vha68-1	7_hr	-0.215814	0.389739	0.487		7_hr
Vha68-1	8_hr	-0.199746	0.426805	0.487		8_hr
Vha68-1	9_hr	-0.187658	0.455867	0.487		9_hr
Vha68-1	10_hr	-0.182956	0.467435	0.487		10_hr
Vha68-1	11_hr	-0.177895	0.480048	0.487		11_hr
Vha68-1	12_hr	-0.174965	0.487425	0.487		12_hr
Vha68-2	1_hr	-0.614002	0.00671449	0.059		1_hr
Vha68-2	2_hr	-0.591148	0.00977579	0.059		2_hr
Vha68-2	3_hr	-0.518064	0.027639	0.107		3_hr
Vha68-2	4_hr	-0.465543	0.0515365	0.107		4_hr
Vha68-2	5_hr	-0.438271	0.0688736	0.107		5_hr
Vha68-2	6_hr	-0.43385	0.0720471	0.107		6_hr
Vha68-2	7_hr	-0.434135	0.0718396	0.107		7_hr
Vha68-2	8_hr	-0.422371	0.0807917	0.107		8_hr
Vha68-2	9_hr	-0.419561	0.0830453	0.107		9_hr
Vha68-2	10_hr	-0.412152	0.089208	0.107		10_hr
Vha68-2	11_hr	-0.385561	0.114067	0.124		11_hr
Vha68-2	12_hr	-0.365837	0.135434	0.135		12_hr
VhaAC39-1	1_hr	-0.303707	0.220495	0.22		1_hr
VhaAC39-1	2_hr	-0.351824	0.152213	0.17		2_hr
VhaAC39-1	3_hr	-0.360051	0.142199	0.17		3_hr
VhaAC39-1	4_hr	-0.356527	0.14643	0.17		4_hr
VhaAC39-1	5_hr	-0.363415	0.138238	0.17		5_hr
VhaAC39-1	6_hr	-0.372361	0.12808	0.17		6_hr
VhaAC39-1	7_hr	-0.38315	0.116542	0.17		7_hr
VhaAC39-1	8_hr	-0.373893	0.126395	0.17		8_hr
VhaAC39-1	9_hr	-0.364233	0.137286	0.17		9_hr
VhaAC39-1	10_hr	-0.360172	0.142054	0.17		10_hr
VhaAC39-1	11_hr	-0.352214	0.151728	0.17		11_hr
VhaAC39-1	12_hr	-0.349215	0.155488	0.17		12_hr
VhaAC45	1_hr	-0.332756	0.17726	0.396		1_hr
VhaAC45	2_hr	-0.326144	0.186555	0.396		2_hr
VhaAC45	3_hr	-0.3247	0.188627	0.396		3_hr
VhaAC45	4_hr	-0.322677	0.191558	0.396		4_hr
VhaAC45	5_hr	-0.308569	0.212823	0.396		5_hr
VhaAC45	6_hr	-0.283862	0.253644	0.396		6_hr
VhaAC45	7_hr	-0.276285	0.267084	0.396		7_hr
VhaAC45	8_hr	-0.254952	0.307248	0.396		8_hr
VhaAC45	9_hr	-0.240521	0.336351	0.396		9_hr
VhaAC45	10_hr	-0.233925	0.350167	0.396		10_hr
VhaAC45	11_hr	-0.224449	0.370577	0.396		11_hr
VhaAC45	12_hr	-0.213255	0.395521	0.396		12_hr
VhaM8.9	1_hr	-0.395932	0.103849	0.139		1_hr
VhaM8.9	2_hr	-0.438688	0.0685796	0.139		2_hr
VhaM8.9	3_hr	-0.457713	0.0561333	0.139		3_hr
VhaM8.9	4_hr	-0.465303	0.0516729	0.139		4_hr
VhaM8.9	5_hr	-0.452753	0.0592004	0.139		5_hr
VhaM8.9	6_hr	-0.424866	0.0788282	0.139		6_hr
VhaM8.9	7_hr	-0.409142	0.091804	0.139		7_hr
VhaM8.9	8_hr	-0.386608	0.113004	0.139		8_hr
VhaM8.9	9_hr	-0.37276	0.12764	0.139		9_hr
VhaM8.9	10_hr	-0.370493	0.130157	0.139		10_hr
VhaM8.9	11_hr	-0.368684	0.13219	0.139		11_hr
VhaM8.9	12_hr	-0.362412	0.13941	0.139		12_hr
VhaM9.7-a	1_hr	-0.22246	0.374942	0.386		1_hr
VhaM9.7-a	2_hr	-0.258579	0.300178	0.386		2_hr
VhaM9.7-a	3_hr	-0.298942	0.228185	0.386		3_hr
VhaM9.7-a	4_hr	-0.319183	0.196688	0.386		4_hr
VhaM9.7-a	5_hr	-0.308449	0.213011	0.386		5_hr
VhaM9.7-a	6_hr	-0.284624	0.252317	0.386		6_hr
VhaM9.7-a	7_hr	-0.254214	0.308699	0.386		7_hr
VhaM9.7-a	8_hr	-0.236461	0.344817	0.386		8_hr
VhaM9.7-a	9_hr	-0.221138	0.377861	0.386		9_hr
VhaM9.7-a	10_hr	-0.217258	0.386497	0.386		10_hr
VhaM9.7-a	11_hr	-0.222427	0.375016	0.386		11_hr
VhaM9.7-a	12_hr	-0.218898	0.382833	0.386		12_hr
VhaM9.7-b	1_hr	0.0143616	0.954896	0.955		1_hr
VhaM9.7-b	2_hr	-0.0369923	0.884137	0.955		2_hr
VhaM9.7-b	3_hr	-0.0940623	0.710453	0.853		3_hr
VhaM9.7-b	4_hr	-0.126829	0.616024	0.821		4_hr
VhaM9.7-b	5_hr	-0.134016	0.595998	0.821		5_hr
VhaM9.7-b	6_hr	-0.145181	0.565432	0.821		6_hr
VhaM9.7-b	7_hr	-0.140886	0.57711	0.821		7_hr
VhaM9.7-b	8_hr	-0.136989	0.587794	0.821		8_hr
VhaM9.7-b	9_hr	-0.129425	0.608761	0.821		9_hr
VhaM9.7-b	10_hr	-0.132155	0.601158	0.821		10_hr
VhaM9.7-b	11_hr	-0.139646	0.580501	0.821		11_hr
VhaM9.7-b	12_hr	-0.141457	0.575553	0.821		12_hr
VhaM9.7-c	1_hr	-0.0845793	0.738624	0.739		1_hr
VhaM9.7-c	2_hr	-0.149977	0.552517	0.603		2_hr
VhaM9.7-c	3_hr	-0.17097	0.497575	0.603		3_hr
VhaM9.7-c	4_hr	-0.168437	0.504061	0.603		4_hr
VhaM9.7-c	5_hr	-0.167113	0.507468	0.603		5_hr
VhaM9.7-c	6_hr	-0.184224	0.4643	0.603		6_hr
VhaM9.7-c	7_hr	-0.208408	0.406599	0.603		7_hr
VhaM9.7-c	8_hr	-0.214517	0.392663	0.603		8_hr
VhaM9.7-c	9_hr	-0.226159	0.366845	0.603		9_hr
VhaM9.7-c	10_hr	-0.227362	0.364234	0.603		10_hr
VhaM9.7-c	11_hr	-0.225435	0.368423	0.603		11_hr
VhaM9.7-c	12_hr	-0.230712	0.357015	0.603		12_hr
VhaPPA1-1	1_hr	-0.175952	0.484935	0.736		1_hr
VhaPPA1-1	2_hr	-0.177585	0.480826	0.736		2_hr
VhaPPA1-1	3_hr	-0.217394	0.386192	0.736		3_hr
VhaPPA1-1	4_hr	-0.24168	0.333957	0.736		4_hr
VhaPPA1-1	5_hr	-0.22186	0.376266	0.736		5_hr
VhaPPA1-1	6_hr	-0.177437	0.481198	0.736		6_hr
VhaPPA1-1	7_hr	-0.142156	0.573648	0.736		7_hr
VhaPPA1-1	8_hr	-0.110733	0.661805	0.736		8_hr
VhaPPA1-1	9_hr	-0.0875678	0.72971	0.736		9_hr
VhaPPA1-1	10_hr	-0.08556	0.735695	0.736		10_hr
VhaPPA1-1	11_hr	-0.0920187	0.716495	0.736		11_hr
VhaPPA1-1	12_hr	-0.0870345	0.731298	0.736		12_hr
VhaSFD	1_hr	-0.467129	0.0506408	0.195		1_hr
VhaSFD	2_hr	-0.453659	0.0586308	0.195		2_hr
VhaSFD	3_hr	-0.429508	0.0752687	0.195		3_hr
VhaSFD	4_hr	-0.422693	0.0805356	0.195		4_hr
VhaSFD	5_hr	-0.412806	0.0886512	0.195		5_hr
VhaSFD	6_hr	-0.391735	0.107901	0.195		6_hr
VhaSFD	7_hr	-0.38484	0.114803	0.195		7_hr
VhaSFD	8_hr	-0.370671	0.129958	0.195		8_hr
VhaSFD	9_hr	-0.348127	0.156868	0.195		9_hr
VhaSFD	10_hr	-0.340383	0.166929	0.195		10_hr
VhaSFD	11_hr	-0.329908	0.181225	0.195		11_hr
VhaSFD	12_hr	-0.320069	0.195377	0.195		12_hr
Vhl	1_hr	0.229422	0.359785	0.975		1_hr
Vhl	2_hr	0.146773	0.56113	0.975		2_hr
Vhl	3_hr	0.128295	0.611917	0.975		3_hr
Vhl	4_hr	0.108893	0.667115	0.975		4_hr
Vhl	5_hr	0.0755586	0.765718	0.975		5_hr
Vhl	6_hr	0.0424143	0.867288	0.975		6_hr
Vhl	7_hr	0.0307733	0.903521	0.975		7_hr
Vhl	8_hr	0.0187965	0.940989	0.975		8_hr
Vhl	9_hr	0.0238752	0.925081	0.975		9_hr
Vhl	10_hr	0.0191722	0.939811	0.975		10_hr
Vhl	11_hr	0.00779916	0.975498	0.975		11_hr
Vhl	12_hr	-0.0134184	0.957856	0.975		12_hr
viaf	1_hr	0.137698	0.585844	0.879		1_hr
viaf	2_hr	0.0178444	0.943973	0.944		2_hr
viaf	3_hr	-0.0187188	0.941232	0.944		3_hr
viaf	4_hr	-0.0379778	0.881071	0.944		4_hr
viaf	5_hr	-0.0834329	0.742051	0.944		5_hr
viaf	6_hr	-0.142609	0.572414	0.879		6_hr
viaf	7_hr	-0.175832	0.485238	0.879		7_hr
viaf	8_hr	-0.20663	0.410704	0.879		8_hr
viaf	9_hr	-0.215051	0.391457	0.879		9_hr
viaf	10_hr	-0.218851	0.382939	0.879		10_hr
viaf	11_hr	-0.224481	0.370506	0.879		11_hr
viaf	12_hr	-0.238862	0.339797	0.879		12_hr
vib	1_hr	-0.241481	0.334368	0.597		1_hr
vib	2_hr	-0.237161	0.34335	0.597		2_hr
vib	3_hr	-0.192328	0.444521	0.597		3_hr
vib	4_hr	-0.162861	0.518482	0.597		4_hr
vib	5_hr	-0.155116	0.538823	0.597		5_hr
vib	6_hr	-0.15284	0.544867	0.597		6_hr
vib	7_hr	-0.159745	0.526621	0.597		7_hr
vib	8_hr	-0.154109	0.541493	0.597		8_hr
vib	9_hr	-0.152052	0.546968	0.597		9_hr
vib	10_hr	-0.146791	0.561082	0.597		10_hr
vib	11_hr	-0.136673	0.588663	0.597		11_hr
vib	12_hr	-0.133541	0.597313	0.597		12_hr
vig	1_hr	-0.184017	0.464812	0.665		1_hr
vig	2_hr	-0.197219	0.4328	0.665		2_hr
vig	3_hr	-0.168496	0.50391	0.665		3_hr
vig	4_hr	-0.14543	0.564758	0.665		4_hr
vig	5_hr	-0.135151	0.592861	0.665		5_hr
vig	6_hr	-0.128184	0.612229	0.665		6_hr
vig	7_hr	-0.132868	0.599179	0.665		7_hr
vig	8_hr	-0.122343	0.628658	0.665		8_hr
vig	9_hr	-0.119971	0.635379	0.665		9_hr
vig	10_hr	-0.115127	0.649185	0.665		10_hr
vig	11_hr	-0.110229	0.663258	0.665		11_hr
vig	12_hr	-0.109492	0.665385	0.665		12_hr
vig2	1_hr	-0.0100705	0.968365	0.968		1_hr
vig2	2_hr	-0.0293618	0.907928	0.968		2_hr
vig2	3_hr	0.0276647	0.91323	0.968		3_hr
vig2	4_hr	0.0593304	0.8151	0.968		4_hr
vig2	5_hr	0.0630425	0.803739	0.968		5_hr
vig2	6_hr	0.0506931	0.841669	0.968		6_hr
vig2	7_hr	0.0403494	0.873699	0.968		7_hr
vig2	8_hr	0.036986	0.884157	0.968		8_hr
vig2	9_hr	0.0397752	0.875483	0.968		9_hr
vig2	10_hr	0.0439018	0.862675	0.968		10_hr
vig2	11_hr	0.0455995	0.857415	0.968		11_hr
vig2	12_hr	0.038866	0.878309	0.968		12_hr
vih	1_hr	-0.274991	0.269423	0.427		1_hr
vih	2_hr	-0.319616	0.196047	0.427		2_hr
vih	3_hr	-0.28427	0.252933	0.427		3_hr
vih	4_hr	-0.2569	0.303438	0.427		4_hr
vih	5_hr	-0.252209	0.312659	0.427		5_hr
vih	6_hr	-0.248914	0.319236	0.427		6_hr
vih	7_hr	-0.245398	0.326341	0.427		7_hr
vih	8_hr	-0.227723	0.363451	0.427		8_hr
vih	9_hr	-0.214201	0.393378	0.427		9_hr
vih	10_hr	-0.203389	0.418245	0.427		10_hr
vih	11_hr	-0.200148	0.425857	0.427		11_hr
vih	12_hr	-0.199762	0.426768	0.427		12_hr
vimar	1_hr	-0.0278893	0.912528	0.985		1_hr
vimar	2_hr	-0.0492252	0.846201	0.985		2_hr
vimar	3_hr	-0.0150535	0.952726	0.985		3_hr
vimar	4_hr	0.0047538	0.985064	0.985		4_hr
vimar	5_hr	-0.0050314	0.984192	0.985		5_hr
vimar	6_hr	-0.0231731	0.927279	0.985		6_hr
vimar	7_hr	-0.0397666	0.87551	0.985		7_hr
vimar	8_hr	-0.0393511	0.876801	0.985		8_hr
vimar	9_hr	-0.0384989	0.87945	0.985		9_hr
vimar	10_hr	-0.0342356	0.892722	0.985		10_hr
vimar	11_hr	-0.0292899	0.908153	0.985		11_hr
vimar	12_hr	-0.033389	0.895361	0.985		12_hr
Vinc	1_hr	-0.451948	0.0597094	0.07		1_hr
Vinc	2_hr	-0.502009	0.0337647	0.07		2_hr
Vinc	3_hr	-0.47869	0.0444646	0.07		3_hr
Vinc	4_hr	-0.452101	0.0596128	0.07		4_hr
Vinc	5_hr	-0.442792	0.0657363	0.07		5_hr
Vinc	6_hr	-0.453731	0.0585859	0.07		6_hr
Vinc	7_hr	-0.459888	0.0548268	0.07		7_hr
Vinc	8_hr	-0.457454	0.0562904	0.07		8_hr
Vinc	9_hr	-0.458609	0.0555924	0.07		9_hr
Vinc	10_hr	-0.457563	0.0562242	0.07		10_hr
Vinc	11_hr	-0.442351	0.0660372	0.07		11_hr
Vinc	12_hr	-0.436524	0.070115	0.07		12_hr
vir	1_hr	-0.109225	0.666157	0.999		1_hr
vir	2_hr	-0.0911925	0.718942	0.999		2_hr
vir	3_hr	-0.0333429	0.895505	0.999		3_hr
vir	4_hr	0.000286694	0.999099	0.999		4_hr
vir	5_hr	0.00538972	0.983066	0.999		5_hr
vir	6_hr	0.00462506	0.985468	0.999		6_hr
vir	7_hr	-0.00285752	0.991022	0.999		7_hr
vir	8_hr	0.00327995	0.989694	0.999		8_hr
vir	9_hr	0.00799097	0.974895	0.999		9_hr
vir	10_hr	0.0150154	0.952845	0.999		10_hr
vir	11_hr	0.0239109	0.92497	0.999		11_hr
vir	12_hr	0.0243498	0.923597	0.999		12_hr
vir-1	1_hr	-0.278236	0.263582	0.264		1_hr
vir-1	2_hr	-0.400643	0.0994301	0.108		2_hr
vir-1	3_hr	-0.454874	0.0578736	0.069		3_hr
vir-1	4_hr	-0.479753	0.0439267	0.059		4_hr
vir-1	5_hr	-0.500717	0.0343001	0.054		5_hr
vir-1	6_hr	-0.520235	0.0268818	0.054		6_hr
vir-1	7_hr	-0.506898	0.0317985	0.054		7_hr
vir-1	8_hr	-0.50227	0.0336575	0.054		8_hr
vir-1	9_hr	-0.498865	0.0350783	0.054		9_hr
vir-1	10_hr	-0.49698	0.0358843	0.054		10_hr
vir-1	11_hr	-0.499323	0.0348844	0.054		11_hr
vir-1	12_hr	-0.508237	0.0312754	0.054		12_hr
vis	1_hr	-0.475689	0.0460094	0.444		1_hr
vis	2_hr	-0.431142	0.0740441	0.444		2_hr
vis	3_hr	-0.32274	0.191465	0.766		3_hr
vis	4_hr	-0.253561	0.309984	0.831		4_hr
vis	5_hr	-0.204442	0.415787	0.831		5_hr
vis	6_hr	-0.166	0.51034	0.831		6_hr
vis	7_hr	-0.13171	0.602394	0.831		7_hr
vis	8_hr	-0.103824	0.681823	0.831		8_hr
vis	9_hr	-0.0840774	0.740124	0.831		9_hr
vis	10_hr	-0.0691555	0.785111	0.831		10_hr
vis	11_hr	-0.059071	0.815895	0.831		11_hr
vis	12_hr	-0.0542603	0.830674	0.831		12_hr
vito	1_hr	0.0773871	0.760204	0.988		1_hr
vito	2_hr	-0.00481016	0.984887	0.988		2_hr
vito	3_hr	0.00418962	0.986836	0.988		3_hr
vito	4_hr	0.00390881	0.987719	0.988		4_hr
vito	5_hr	-0.0130801	0.958918	0.988		5_hr
vito	6_hr	-0.0392481	0.877121	0.988		6_hr
vito	7_hr	-0.0556571	0.826377	0.988		7_hr
vito	8_hr	-0.0634705	0.802431	0.988		8_hr
vito	9_hr	-0.0620353	0.806818	0.988		9_hr
vito	10_hr	-0.0615767	0.808221	0.988		10_hr
vito	11_hr	-0.0685706	0.786889	0.988		11_hr
vito	12_hr	-0.0781057	0.75804	0.988		12_hr
vkg	1_hr	-0.517167	0.0279567	0.25		1_hr
vkg	2_hr	-0.484178	0.0417411	0.25		2_hr
vkg	3_hr	-0.422452	0.0807273	0.293		3_hr
vkg	4_hr	-0.383728	0.115945	0.293		4_hr
vkg	5_hr	-0.356261	0.146754	0.293		5_hr
vkg	6_hr	-0.329331	0.182035	0.293		6_hr
vkg	7_hr	-0.322525	0.191778	0.293		7_hr
vkg	8_hr	-0.304824	0.218717	0.293		8_hr
vkg	9_hr	-0.295809	0.233333	0.293		9_hr
vkg	10_hr	-0.289525	0.243882	0.293		10_hr
vkg	11_hr	-0.270845	0.277	0.302		11_hr
vkg	12_hr	-0.253467	0.310171	0.31		12_hr
Vkor	1_hr	-0.140448	0.578306	0.715		1_hr
Vkor	2_hr	-0.193293	0.442197	0.715		2_hr
Vkor	3_hr	-0.241006	0.335347	0.715		3_hr
Vkor	4_hr	-0.2605	0.296472	0.715		4_hr
Vkor	5_hr	-0.223362	0.37296	0.715		5_hr
Vkor	6_hr	-0.183772	0.465415	0.715		6_hr
Vkor	7_hr	-0.143397	0.570272	0.715		7_hr
Vkor	8_hr	-0.106422	0.674271	0.715		8_hr
Vkor	9_hr	-0.0923751	0.71544	0.715		9_hr
Vkor	10_hr	-0.09247	0.71516	0.715		10_hr
Vkor	11_hr	-0.110665	0.662002	0.715		11_hr
Vkor	12_hr	-0.116937	0.644012	0.715		12_hr
vlc	1_hr	-0.341228	0.165811	0.392		1_hr
vlc	2_hr	-0.346757	0.158617	0.392		2_hr
vlc	3_hr	-0.301045	0.224769	0.392		3_hr
vlc	4_hr	-0.27023	0.278135	0.392		4_hr
vlc	5_hr	-0.26525	0.28743	0.392		5_hr
vlc	6_hr	-0.264428	0.288984	0.392		6_hr
vlc	7_hr	-0.262425	0.292787	0.392		7_hr
vlc	8_hr	-0.247954	0.321167	0.392		8_hr
vlc	9_hr	-0.237814	0.341984	0.392		9_hr
vlc	10_hr	-0.227347	0.364265	0.392		10_hr
vlc	11_hr	-0.216598	0.387978	0.392		11_hr
vlc	12_hr	-0.214651	0.39236	0.392		12_hr
vls	1_hr	0.00885881	0.97217	0.972		1_hr
vls	2_hr	-0.105953	0.675632	0.737		2_hr
vls	3_hr	-0.179945	0.474919	0.57		3_hr
vls	4_hr	-0.204712	0.415157	0.554		4_hr
vls	5_hr	-0.223353	0.37298	0.554		5_hr
vls	6_hr	-0.250589	0.315883	0.546		6_hr
vls	7_hr	-0.265458	0.287039	0.546		7_hr
vls	8_hr	-0.25645	0.304315	0.546		8_hr
vls	9_hr	-0.24927	0.31852	0.546		9_hr
vls	10_hr	-0.249833	0.317392	0.546		10_hr
vls	11_hr	-0.260859	0.295782	0.546		11_hr
vls	12_hr	-0.277648	0.264634	0.546		12_hr
Vmat	1_hr	-0.295618	0.23365	0.785		1_hr
Vmat	2_hr	-0.25184	0.313393	0.785		2_hr
Vmat	3_hr	-0.192166	0.444912	0.785		3_hr
Vmat	4_hr	-0.156321	0.535635	0.785		4_hr
Vmat	5_hr	-0.139316	0.581405	0.785		5_hr
Vmat	6_hr	-0.12382	0.624487	0.785		6_hr
Vmat	7_hr	-0.12245	0.628356	0.785		7_hr
Vmat	8_hr	-0.107382	0.671487	0.785		8_hr
Vmat	9_hr	-0.100086	0.692739	0.785		9_hr
Vmat	10_hr	-0.0914363	0.71822	0.785		10_hr
Vmat	11_hr	-0.0780309	0.758265	0.785		11_hr
Vmat	12_hr	-0.0690915	0.785306	0.785		12_hr
vn	1_hr	-0.160229	0.525352	0.934		1_hr
vn	2_hr	-0.100981	0.690122	0.934		2_hr
vn	3_hr	-0.0208694	0.934493	0.934		3_hr
vn	4_hr	0.0230119	0.927784	0.934		4_hr
vn	5_hr	0.0366225	0.885288	0.934		5_hr
vn	6_hr	0.0460663	0.85597	0.934		6_hr
vn	7_hr	0.04327	0.864634	0.934		7_hr
vn	8_hr	0.0510091	0.840693	0.934		8_hr
vn	9_hr	0.0516262	0.83879	0.934		9_hr
vn	10_hr	0.0600594	0.812866	0.934		10_hr
vn	11_hr	0.0746182	0.768558	0.934		11_hr
vn	12_hr	0.0814785	0.747906	0.934		12_hr
vnc	1_hr	-0.0259329	0.918644	0.919		1_hr
vnc	2_hr	-0.112825	0.655785	0.836		2_hr
vnc	3_hr	-0.110221	0.663282	0.836		3_hr
vnc	4_hr	-0.104474	0.679933	0.836		4_hr
vnc	5_hr	-0.098032	0.698764	0.836		5_hr
vnc	6_hr	-0.0994484	0.694608	0.836		6_hr
vnc	7_hr	-0.0920263	0.716473	0.836		7_hr
vnc	8_hr	-0.0826734	0.744325	0.836		8_hr
vnc	9_hr	-0.0754321	0.7661	0.836		9_hr
vnc	10_hr	-0.0759681	0.764483	0.836		10_hr
vnc	11_hr	-0.086413	0.73315	0.836		11_hr
vnc	12_hr	-0.0965658	0.703074	0.836		12_hr
Vps11	1_hr	-0.200295	0.425509	0.426		1_hr
Vps11	2_hr	-0.24711	0.322871	0.352		2_hr
Vps11	3_hr	-0.260799	0.295899	0.352		3_hr
Vps11	4_hr	-0.256971	0.3033	0.352		4_hr
Vps11	5_hr	-0.268778	0.280826	0.352		5_hr
Vps11	6_hr	-0.283901	0.253577	0.352		6_hr
Vps11	7_hr	-0.305916	0.216987	0.352		7_hr
Vps11	8_hr	-0.305468	0.217696	0.352		8_hr
Vps11	9_hr	-0.304775	0.218794	0.352		9_hr
Vps11	10_hr	-0.298219	0.229367	0.352		10_hr
Vps11	11_hr	-0.293285	0.237535	0.352		11_hr
Vps11	12_hr	-0.289974	0.243119	0.352		12_hr
Vps13	1_hr	-0.253117	0.310862	0.577		1_hr
Vps13	2_hr	-0.2488	0.319465	0.577		2_hr
Vps13	3_hr	-0.197709	0.431634	0.577		3_hr
Vps13	4_hr	-0.163017	0.518076	0.577		4_hr
Vps13	5_hr	-0.153556	0.542963	0.577		5_hr
Vps13	6_hr	-0.156333	0.535602	0.577		6_hr
Vps13	7_hr	-0.167354	0.506848	0.577		7_hr
Vps13	8_hr	-0.165048	0.512803	0.577		8_hr
Vps13	9_hr	-0.162996	0.518128	0.577		9_hr
Vps13	10_hr	-0.156093	0.536237	0.577		10_hr
Vps13	11_hr	-0.144424	0.567484	0.577		11_hr
Vps13	12_hr	-0.141025	0.576729	0.577		12_hr
Vps13B	1_hr	-0.161131	0.522992	0.861		1_hr
Vps13B	2_hr	-0.144265	0.567915	0.861		2_hr
Vps13B	3_hr	-0.0974486	0.700478	0.861		3_hr
Vps13B	4_hr	-0.0607634	0.81071	0.861		4_hr
Vps13B	5_hr	-0.0489703	0.846988	0.861		5_hr
Vps13B	6_hr	-0.0491105	0.846555	0.861		6_hr
Vps13B	7_hr	-0.0628651	0.804281	0.861		7_hr
Vps13B	8_hr	-0.0618393	0.807417	0.861		8_hr
Vps13B	9_hr	-0.0632725	0.803036	0.861		9_hr
Vps13B	10_hr	-0.0571846	0.821684	0.861		10_hr
Vps13B	11_hr	-0.0477054	0.850898	0.861		11_hr
Vps13B	12_hr	-0.0445743	0.860591	0.861		12_hr
Vps15	1_hr	-0.14438	0.567603	0.935		1_hr
Vps15	2_hr	-0.133259	0.598095	0.935		2_hr
Vps15	3_hr	-0.0752901	0.766529	0.935		3_hr
Vps15	4_hr	-0.0396552	0.875856	0.935		4_hr
Vps15	5_hr	-0.0312566	0.902013	0.935		5_hr
Vps15	6_hr	-0.0339979	0.893463	0.935		6_hr
Vps15	7_hr	-0.0450688	0.859058	0.935		7_hr
Vps15	8_hr	-0.0424558	0.867159	0.935		8_hr
Vps15	9_hr	-0.0360212	0.88716	0.935		9_hr
Vps15	10_hr	-0.0291961	0.908445	0.935		10_hr
Vps15	11_hr	-0.0209196	0.934336	0.935		11_hr
Vps15	12_hr	-0.0207791	0.934776	0.935		12_hr
Vps16A	1_hr	-0.257499	0.302272	0.459		1_hr
Vps16A	2_hr	-0.277465	0.264962	0.459		2_hr
Vps16A	3_hr	-0.235876	0.346048	0.459		3_hr
Vps16A	4_hr	-0.204381	0.415928	0.459		4_hr
Vps16A	5_hr	-0.196982	0.433363	0.459		5_hr
Vps16A	6_hr	-0.203532	0.417909	0.459		6_hr
Vps16A	7_hr	-0.213157	0.395743	0.459		7_hr
Vps16A	8_hr	-0.207857	0.40787	0.459		8_hr
Vps16A	9_hr	-0.202418	0.420517	0.459		9_hr
Vps16A	10_hr	-0.193988	0.440524	0.459		10_hr
Vps16A	11_hr	-0.186398	0.458951	0.459		11_hr
Vps16A	12_hr	-0.186915	0.457685	0.459		12_hr
Vps16B	1_hr	0.57425	0.0126903	0.152		1_hr
Vps16B	2_hr	0.504838	0.0326157	0.196		2_hr
Vps16B	3_hr	0.44946	0.0613046	0.232		3_hr
Vps16B	4_hr	0.42674	0.0773763	0.232		4_hr
Vps16B	5_hr	0.380581	0.119219	0.286		5_hr
Vps16B	6_hr	0.329191	0.182232	0.364		6_hr
Vps16B	7_hr	0.281604	0.257603	0.442		7_hr
Vps16B	8_hr	0.225257	0.36881	0.534		8_hr
Vps16B	9_hr	0.200366	0.425343	0.534		9_hr
Vps16B	10_hr	0.187997	0.455038	0.534		10_hr
Vps16B	11_hr	0.173718	0.490582	0.534		11_hr
Vps16B	12_hr	0.156992	0.533864	0.534		12_hr
Vps2	1_hr	-0.345509	0.160222	0.254		1_hr
Vps2	2_hr	-0.420072	0.0826317	0.254		2_hr
Vps2	3_hr	-0.436289	0.0702831	0.254		3_hr
Vps2	4_hr	-0.429532	0.0752503	0.254		4_hr
Vps2	5_hr	-0.407742	0.0930304	0.254		5_hr
Vps2	6_hr	-0.364131	0.137405	0.254		6_hr
Vps2	7_hr	-0.316635	0.200485	0.254		7_hr
Vps2	8_hr	-0.285804	0.25027	0.254		8_hr
Vps2	9_hr	-0.287084	0.24806	0.254		9_hr
Vps2	10_hr	-0.283655	0.254005	0.254		10_hr
Vps2	11_hr	-0.286943	0.248304	0.254		11_hr
Vps2	12_hr	-0.286214	0.249561	0.254		12_hr
Vps20	1_hr	0.17705	0.482171	0.976		1_hr
Vps20	2_hr	0.108878	0.667158	0.976		2_hr
Vps20	3_hr	0.0753373	0.766387	0.976		3_hr
Vps20	4_hr	0.0502436	0.843056	0.976		4_hr
Vps20	5_hr	0.0332908	0.895667	0.976		5_hr
Vps20	6_hr	0.0151184	0.952522	0.976		6_hr
Vps20	7_hr	0.00771108	0.975774	0.976		7_hr
Vps20	8_hr	-0.0141597	0.95553	0.976		8_hr
Vps20	9_hr	-0.0218813	0.931324	0.976		9_hr
Vps20	10_hr	-0.0289623	0.909176	0.976		10_hr
Vps20	11_hr	-0.0412126	0.871018	0.976		11_hr
Vps20	12_hr	-0.0509758	0.840796	0.976		12_hr
Vps24	1_hr	-0.22361	0.372415	0.372		1_hr
Vps24	2_hr	-0.311574	0.208171	0.283		2_hr
Vps24	3_hr	-0.305603	0.217482	0.283		3_hr
Vps24	4_hr	-0.285385	0.250995	0.283		4_hr
Vps24	5_hr	-0.280679	0.259237	0.283		5_hr
Vps24	6_hr	-0.300866	0.225058	0.283		6_hr
Vps24	7_hr	-0.315459	0.202253	0.283		7_hr
Vps24	8_hr	-0.318733	0.197354	0.283		8_hr
Vps24	9_hr	-0.326902	0.185473	0.283		9_hr
Vps24	10_hr	-0.325292	0.187776	0.283		10_hr
Vps24	11_hr	-0.321502	0.193272	0.283		11_hr
Vps24	12_hr	-0.328146	0.183707	0.283		12_hr
Vps25	1_hr	0.224427	0.370624	0.961		1_hr
Vps25	2_hr	0.173627	0.490814	0.961		2_hr
Vps25	3_hr	0.101869	0.687527	0.961		3_hr
Vps25	4_hr	0.0576307	0.820314	0.961		4_hr
Vps25	5_hr	0.0411652	0.871165	0.961		5_hr
Vps25	6_hr	0.0434087	0.864204	0.961		6_hr
Vps25	7_hr	0.0534466	0.833179	0.961		7_hr
Vps25	8_hr	0.0446471	0.860365	0.961		8_hr
Vps25	9_hr	0.0431723	0.864937	0.961		9_hr
Vps25	10_hr	0.0356775	0.88823	0.961		10_hr
Vps25	11_hr	0.0190659	0.940144	0.961		11_hr
Vps25	12_hr	0.0123356	0.961254	0.961		12_hr
Vps26	1_hr	-0.232226	0.353778	0.859		1_hr
Vps26	2_hr	-0.201484	0.422709	0.859		2_hr
Vps26	3_hr	-0.135015	0.593237	0.859		3_hr
Vps26	4_hr	-0.102762	0.684921	0.859		4_hr
Vps26	5_hr	-0.0923014	0.715658	0.859		5_hr
Vps26	6_hr	-0.0824455	0.745008	0.859		6_hr
Vps26	7_hr	-0.0815744	0.747618	0.859		7_hr
Vps26	8_hr	-0.072921	0.773692	0.859		8_hr
Vps26	9_hr	-0.0655504	0.796084	0.859		9_hr
Vps26	10_hr	-0.0593939	0.814906	0.859		10_hr
Vps26	11_hr	-0.0488039	0.847502	0.859		11_hr
Vps26	12_hr	-0.0450094	0.859242	0.859		12_hr
Vps28	1_hr	0.151689	0.547938	0.834		1_hr
Vps28	2_hr	0.141391	0.575731	0.834		2_hr
Vps28	3_hr	0.0882867	0.72757	0.834		3_hr
Vps28	4_hr	0.0587016	0.817028	0.834		4_hr
Vps28	5_hr	0.0747315	0.768216	0.834		5_hr
Vps28	6_hr	0.0926241	0.714704	0.834		6_hr
Vps28	7_hr	0.0925707	0.714862	0.834		7_hr
Vps28	8_hr	0.0851468	0.736928	0.834		8_hr
Vps28	9_hr	0.0774226	0.760097	0.834		9_hr
Vps28	10_hr	0.0647772	0.798442	0.834		10_hr
Vps28	11_hr	0.0532819	0.833687	0.834		11_hr
Vps28	12_hr	0.0541582	0.830988	0.834		12_hr
Vps29	1_hr	-0.0599784	0.813114	0.982		1_hr
Vps29	2_hr	-0.0265059	0.916852	0.982		2_hr
Vps29	3_hr	0.0200422	0.937085	0.982		3_hr
Vps29	4_hr	0.0412458	0.870915	0.982		4_hr
Vps29	5_hr	0.0249883	0.921599	0.982		5_hr
Vps29	6_hr	0.015657	0.950832	0.982		6_hr
Vps29	7_hr	0.00578372	0.981828	0.982		7_hr
Vps29	8_hr	-0.0200917	0.93693	0.982		8_hr
Vps29	9_hr	-0.0272463	0.914538	0.982		9_hr
Vps29	10_hr	-0.0288928	0.909393	0.982		10_hr
Vps29	11_hr	-0.0218358	0.931466	0.982		11_hr
Vps29	12_hr	-0.0180601	0.943297	0.982		12_hr
Vps33B	1_hr	-0.295102	0.234505	0.237		1_hr
Vps33B	2_hr	-0.349301	0.155379	0.237		2_hr
Vps33B	3_hr	-0.325025	0.188161	0.237		3_hr
Vps33B	4_hr	-0.293855	0.236581	0.237		4_hr
Vps33B	5_hr	-0.295662	0.233577	0.237		5_hr
Vps33B	6_hr	-0.315304	0.202488	0.237		6_hr
Vps33B	7_hr	-0.323379	0.190537	0.237		7_hr
Vps33B	8_hr	-0.31822	0.198116	0.237		8_hr
Vps33B	9_hr	-0.319579	0.196102	0.237		9_hr
Vps33B	10_hr	-0.310806	0.209354	0.237		10_hr
Vps33B	11_hr	-0.301381	0.224227	0.237		11_hr
Vps33B	12_hr	-0.303761	0.220408	0.237		12_hr
Vps35	1_hr	-0.326426	0.186152	0.423		1_hr
Vps35	2_hr	-0.329968	0.18114	0.423		2_hr
Vps35	3_hr	-0.284862	0.251903	0.423		3_hr
Vps35	4_hr	-0.247263	0.322562	0.423		4_hr
Vps35	5_hr	-0.2363	0.345156	0.423		5_hr
Vps35	6_hr	-0.233305	0.351484	0.423		6_hr
Vps35	7_hr	-0.238599	0.340344	0.423		7_hr
Vps35	8_hr	-0.231438	0.355461	0.423		8_hr
Vps35	9_hr	-0.225198	0.368938	0.423		9_hr
Vps35	10_hr	-0.216634	0.387897	0.423		10_hr
Vps35	11_hr	-0.205599	0.413095	0.423		11_hr
Vps35	12_hr	-0.20129	0.423166	0.423		12_hr
Vps36	1_hr	0.168715	0.503347	0.881		1_hr
Vps36	2_hr	0.108889	0.667126	0.881		2_hr
Vps36	3_hr	0.104222	0.680664	0.881		3_hr
Vps36	4_hr	0.0831843	0.742795	0.881		4_hr
Vps36	5_hr	0.0566906	0.823201	0.881		5_hr
Vps36	6_hr	0.049237	0.846164	0.881		6_hr
Vps36	7_hr	0.0543756	0.830319	0.881		7_hr
Vps36	8_hr	0.0470462	0.852937	0.881		8_hr
Vps36	9_hr	0.0624595	0.805521	0.881		9_hr
Vps36	10_hr	0.0611964	0.809384	0.881		10_hr
Vps36	11_hr	0.0498048	0.84441	0.881		11_hr
Vps36	12_hr	0.0379424	0.881181	0.881		12_hr
Vps37B	1_hr	0.126784	0.61615	0.981		1_hr
Vps37B	2_hr	0.0731321	0.773053	0.981		2_hr
Vps37B	3_hr	-0.00785616	0.975319	0.981		3_hr
Vps37B	4_hr	-0.0447195	0.860141	0.981		4_hr
Vps37B	5_hr	-0.0326286	0.897732	0.981		5_hr
Vps37B	6_hr	-0.00959255	0.969866	0.981		6_hr
Vps37B	7_hr	0.00606341	0.98095	0.981		7_hr
Vps37B	8_hr	0.0168169	0.947195	0.981		8_hr
Vps37B	9_hr	0.0234742	0.926337	0.981		9_hr
Vps37B	10_hr	0.0161874	0.949169	0.981		10_hr
Vps37B	11_hr	-0.00639267	0.979916	0.981		11_hr
Vps37B	12_hr	-0.0145074	0.954439	0.981		12_hr
Vps39	1_hr	-0.219967	0.380456	0.565		1_hr
Vps39	2_hr	-0.22852	0.361728	0.565		2_hr
Vps39	3_hr	-0.184545	0.463509	0.565		3_hr
Vps39	4_hr	-0.151058	0.549622	0.565		4_hr
Vps39	5_hr	-0.145607	0.564282	0.565		5_hr
Vps39	6_hr	-0.153856	0.542165	0.565		6_hr
Vps39	7_hr	-0.168346	0.504294	0.565		7_hr
Vps39	8_hr	-0.166561	0.508892	0.565		8_hr
Vps39	9_hr	-0.166284	0.509607	0.565		9_hr
Vps39	10_hr	-0.15941	0.527501	0.565		10_hr
Vps39	11_hr	-0.148295	0.557031	0.565		11_hr
Vps39	12_hr	-0.145491	0.564593	0.565		12_hr
Vps4	1_hr	-0.079284	0.754495	0.981		1_hr
Vps4	2_hr	-0.0743734	0.769298	0.981		2_hr
Vps4	3_hr	-0.0351786	0.889784	0.981		3_hr
Vps4	4_hr	-0.0119379	0.962503	0.981		4_hr
Vps4	5_hr	-0.00599753	0.981157	0.981		5_hr
Vps4	6_hr	-0.0100926	0.968296	0.981		6_hr
Vps4	7_hr	-0.0323408	0.89863	0.981		7_hr
Vps4	8_hr	-0.053601	0.832704	0.981		8_hr
Vps4	9_hr	-0.0573131	0.821289	0.981		9_hr
Vps4	10_hr	-0.058076	0.818947	0.981		10_hr
Vps4	11_hr	-0.0521719	0.837107	0.981		11_hr
Vps4	12_hr	-0.0506068	0.841935	0.981		12_hr
Vps45	1_hr	-0.191404	0.446755	0.76		1_hr
Vps45	2_hr	-0.180735	0.47295	0.76		2_hr
Vps45	3_hr	-0.118514	0.63952	0.76		3_hr
Vps45	4_hr	-0.0817707	0.74703	0.76		4_hr
Vps45	5_hr	-0.0791034	0.755038	0.76		5_hr
Vps45	6_hr	-0.0877748	0.729093	0.76		6_hr
Vps45	7_hr	-0.0990619	0.695741	0.76		7_hr
Vps45	8_hr	-0.0992276	0.695255	0.76		8_hr
Vps45	9_hr	-0.0971253	0.701428	0.76		9_hr
Vps45	10_hr	-0.0899018	0.722771	0.76		10_hr
Vps45	11_hr	-0.078649	0.756405	0.76		11_hr
Vps45	12_hr	-0.0776122	0.759526	0.76		12_hr
Vps51	1_hr	-0.0825474	0.744702	0.957		1_hr
Vps51	2_hr	-0.0783537	0.757294	0.957		2_hr
Vps51	3_hr	-0.0443966	0.861141	0.957		3_hr
Vps51	4_hr	-0.0135966	0.957297	0.957		4_hr
Vps51	5_hr	-0.017436	0.945253	0.957		5_hr
Vps51	6_hr	-0.0265922	0.916583	0.957		6_hr
Vps51	7_hr	-0.0388206	0.87845	0.957		7_hr
Vps51	8_hr	-0.0417175	0.86945	0.957		8_hr
Vps51	9_hr	-0.0362045	0.886589	0.957		9_hr
Vps51	10_hr	-0.0325359	0.898021	0.957		10_hr
Vps51	11_hr	-0.0279832	0.912235	0.957		11_hr
Vps51	12_hr	-0.0315138	0.90121	0.957		12_hr
Vps52	1_hr	-0.35303	0.150715	0.586		1_hr
Vps52	2_hr	-0.333724	0.175926	0.586		2_hr
Vps52	3_hr	-0.276879	0.266015	0.586		3_hr
Vps52	4_hr	-0.231459	0.355415	0.586		4_hr
Vps52	5_hr	-0.205057	0.414355	0.586		5_hr
Vps52	6_hr	-0.185952	0.460047	0.586		6_hr
Vps52	7_hr	-0.182786	0.467857	0.586		7_hr
Vps52	8_hr	-0.168279	0.504468	0.586		8_hr
Vps52	9_hr	-0.163918	0.515733	0.586		9_hr
Vps52	10_hr	-0.156143	0.536106	0.586		10_hr
Vps52	11_hr	-0.14466	0.566844	0.586		11_hr
Vps52	12_hr	-0.137812	0.58553	0.586		12_hr
Vps53	1_hr	-0.27769	0.264559	0.645		1_hr
Vps53	2_hr	-0.276178	0.267276	0.645		2_hr
Vps53	3_hr	-0.220047	0.380278	0.645		3_hr
Vps53	4_hr	-0.181262	0.471638	0.645		4_hr
Vps53	5_hr	-0.167528	0.506398	0.645		5_hr
Vps53	6_hr	-0.158089	0.530972	0.645		6_hr
Vps53	7_hr	-0.155627	0.537469	0.645		7_hr
Vps53	8_hr	-0.144644	0.566887	0.645		8_hr
Vps53	9_hr	-0.136152	0.590098	0.645		9_hr
Vps53	10_hr	-0.126903	0.615817	0.645		10_hr
Vps53	11_hr	-0.118235	0.640314	0.645		11_hr
Vps53	12_hr	-0.116638	0.644867	0.645		12_hr
Vps54L	1_hr	-0.21476	0.392116	0.572		1_hr
Vps54L	2_hr	-0.229067	0.360548	0.572		2_hr
Vps54L	3_hr	-0.184606	0.463357	0.572		3_hr
Vps54L	4_hr	-0.153892	0.54207	0.572		4_hr
Vps54L	5_hr	-0.146482	0.561918	0.572		5_hr
Vps54L	6_hr	-0.155338	0.538235	0.572		6_hr
Vps54L	7_hr	-0.165983	0.510383	0.572		7_hr
Vps54L	8_hr	-0.160678	0.524178	0.572		8_hr
Vps54L	9_hr	-0.158552	0.529754	0.572		9_hr
Vps54L	10_hr	-0.15172	0.547854	0.572		10_hr
Vps54L	11_hr	-0.142913	0.571587	0.572		11_hr
Vps54L	12_hr	-0.143742	0.569333	0.572		12_hr
Vps60	1_hr	-0.250779	0.315503	0.316		1_hr
Vps60	2_hr	-0.33593	0.172911	0.242		2_hr
Vps60	3_hr	-0.351447	0.152683	0.242		3_hr
Vps60	4_hr	-0.353449	0.150197	0.242		4_hr
Vps60	5_hr	-0.361597	0.140368	0.242		5_hr
Vps60	6_hr	-0.35932	0.143069	0.242		6_hr
Vps60	7_hr	-0.335476	0.173527	0.242		7_hr
Vps60	8_hr	-0.326561	0.18596	0.242		8_hr
Vps60	9_hr	-0.305912	0.216994	0.242		9_hr
Vps60	10_hr	-0.302795	0.221954	0.242		10_hr
Vps60	11_hr	-0.312588	0.206616	0.242		11_hr
Vps60	12_hr	-0.322881	0.191261	0.242		12_hr
vret	1_hr	0.468258	0.0500108	0.475		1_hr
vret	2_hr	0.398684	0.101251	0.475		2_hr
vret	3_hr	0.359992	0.142268	0.475		3_hr
vret	4_hr	0.346895	0.15844	0.475		4_hr
vret	5_hr	0.312541	0.206687	0.496		5_hr
vret	6_hr	0.252249	0.31258	0.6		6_hr
vret	7_hr	0.216118	0.389056	0.6		7_hr
vret	8_hr	0.187771	0.455591	0.6		8_hr
vret	9_hr	0.168622	0.503587	0.6		9_hr
vret	10_hr	0.16075	0.523988	0.6		10_hr
vret	11_hr	0.150906	0.55003	0.6		11_hr
vret	12_hr	0.129705	0.607979	0.608		12_hr
vri	1_hr	-0.370674	0.129954	0.13		1_hr
vri	2_hr	-0.473561	0.0471298	0.051		2_hr
vri	3_hr	-0.518344	0.0275404	0.04		3_hr
vri	4_hr	-0.535248	0.022078	0.04		4_hr
vri	5_hr	-0.553245	0.0172362	0.04		5_hr
vri	6_hr	-0.565907	0.0143646	0.04		6_hr
vri	7_hr	-0.558758	0.0159349	0.04		7_hr
vri	8_hr	-0.531107	0.02333	0.04		8_hr
vri	9_hr	-0.514121	0.0290563	0.04		9_hr
vri	10_hr	-0.505937	0.0321777	0.04		10_hr
vri	11_hr	-0.503245	0.033259	0.04		11_hr
vri	12_hr	-0.504351	0.0328117	0.04		12_hr
Vrp1	1_hr	-0.183318	0.46654	0.616		1_hr
Vrp1	2_hr	-0.197919	0.431135	0.616		2_hr
Vrp1	3_hr	-0.172883	0.492704	0.616		3_hr
Vrp1	4_hr	-0.151827	0.54757	0.616		4_hr
Vrp1	5_hr	-0.141358	0.575822	0.616		5_hr
Vrp1	6_hr	-0.139584	0.580671	0.616		6_hr
Vrp1	7_hr	-0.148826	0.555605	0.616		7_hr
Vrp1	8_hr	-0.142149	0.573667	0.616		8_hr
Vrp1	9_hr	-0.136657	0.588708	0.616		9_hr
Vrp1	10_hr	-0.132225	0.600964	0.616		10_hr
Vrp1	11_hr	-0.126914	0.615786	0.616		11_hr
Vrp1	12_hr	-0.126853	0.615957	0.616		12_hr
vsg	1_hr	-0.256384	0.304444	0.831		1_hr
vsg	2_hr	-0.225833	0.367555	0.831		2_hr
vsg	3_hr	-0.151896	0.547384	0.831		3_hr
vsg	4_hr	-0.104769	0.679075	0.831		4_hr
vsg	5_hr	-0.0870176	0.731349	0.831		5_hr
vsg	6_hr	-0.0883645	0.727339	0.831		6_hr
vsg	7_hr	-0.0996759	0.693942	0.831		7_hr
vsg	8_hr	-0.0914275	0.718246	0.831		8_hr
vsg	9_hr	-0.0864019	0.733183	0.831		9_hr
vsg	10_hr	-0.0779268	0.758579	0.831		10_hr
vsg	11_hr	-0.0622341	0.80621	0.831		11_hr
vsg	12_hr	-0.0541241	0.831093	0.831		12_hr
Vsx1	1_hr	-0.00464688	0.9854	0.985		1_hr
Vsx1	2_hr	0.0221525	0.930474	0.985		2_hr
Vsx1	3_hr	0.0754219	0.766131	0.919		3_hr
Vsx1	4_hr	0.105686	0.676409	0.919		4_hr
Vsx1	5_hr	0.112525	0.656649	0.919		5_hr
Vsx1	6_hr	0.10834	0.668714	0.919		6_hr
Vsx1	7_hr	0.0894616	0.724078	0.919		7_hr
Vsx1	8_hr	0.0796283	0.75346	0.919		8_hr
Vsx1	9_hr	0.0770515	0.761216	0.919		9_hr
Vsx1	10_hr	0.0799978	0.75235	0.919		10_hr
Vsx1	11_hr	0.0859319	0.734585	0.919		11_hr
Vsx1	12_hr	0.0858411	0.734856	0.919		12_hr
Vsx2	1_hr	-0.0769373	0.76156	0.762		1_hr
Vsx2	2_hr	-0.104693	0.679295	0.741		2_hr
Vsx2	3_hr	-0.113107	0.654974	0.741		3_hr
Vsx2	4_hr	-0.112738	0.656035	0.741		4_hr
Vsx2	5_hr	-0.109846	0.664362	0.741		5_hr
Vsx2	6_hr	-0.116159	0.646234	0.741		6_hr
Vsx2	7_hr	-0.138894	0.582562	0.741		7_hr
Vsx2	8_hr	-0.140909	0.577047	0.741		8_hr
Vsx2	9_hr	-0.143118	0.571029	0.741		9_hr
Vsx2	10_hr	-0.140892	0.577093	0.741		10_hr
Vsx2	11_hr	-0.136391	0.58944	0.741		11_hr
Vsx2	12_hr	-0.134151	0.595624	0.741		12_hr
vtd	1_hr	-0.298592	0.228756	0.229		1_hr
vtd	2_hr	-0.342118	0.164639	0.222		2_hr
vtd	3_hr	-0.335831	0.173045	0.222		3_hr
vtd	4_hr	-0.328905	0.182635	0.222		4_hr
vtd	5_hr	-0.333912	0.175668	0.222		5_hr
vtd	6_hr	-0.337026	0.171425	0.222		6_hr
vtd	7_hr	-0.341069	0.166021	0.222		7_hr
vtd	8_hr	-0.334876	0.174347	0.222		8_hr
vtd	9_hr	-0.326603	0.185899	0.222		9_hr
vtd	10_hr	-0.320292	0.195049	0.222		10_hr
vtd	11_hr	-0.314742	0.203338	0.222		11_hr
vtd	12_hr	-0.31511	0.202781	0.222		12_hr
Vti1a	1_hr	-0.13051	0.605735	0.81		1_hr
Vti1a	2_hr	-0.135778	0.59113	0.81		2_hr
Vti1a	3_hr	-0.0859884	0.734417	0.81		3_hr
Vti1a	4_hr	-0.0554639	0.826972	0.827		4_hr
Vti1a	5_hr	-0.0831662	0.74285	0.81		5_hr
Vti1a	6_hr	-0.111382	0.659936	0.81		6_hr
Vti1a	7_hr	-0.142576	0.572504	0.81		7_hr
Vti1a	8_hr	-0.165786	0.510893	0.81		8_hr
Vti1a	9_hr	-0.167948	0.505317	0.81		9_hr
Vti1a	10_hr	-0.158638	0.529527	0.81		10_hr
Vti1a	11_hr	-0.144881	0.566246	0.81		11_hr
Vti1a	12_hr	-0.136687	0.588625	0.81		12_hr
Vti1b	1_hr	0.452781	0.0591824	0.339		1_hr
Vti1b	2_hr	0.43433	0.0716976	0.339		2_hr
Vti1b	3_hr	0.410986	0.0902075	0.339		3_hr
Vti1b	4_hr	0.386727	0.112884	0.339		4_hr
Vti1b	5_hr	0.352467	0.151413	0.363		5_hr
Vti1b	6_hr	0.306252	0.216456	0.402		6_hr
Vti1b	7_hr	0.268451	0.281433	0.402		7_hr
Vti1b	8_hr	0.235516	0.346807	0.402		8_hr
Vti1b	9_hr	0.22906	0.360564	0.402		9_hr
Vti1b	10_hr	0.220777	0.37866	0.402		10_hr
Vti1b	11_hr	0.217026	0.387017	0.402		11_hr
Vti1b	12_hr	0.210316	0.402219	0.402		12_hr
vvl	1_hr	-0.276463	0.266763	0.756		1_hr
vvl	2_hr	-0.254554	0.30803	0.756		2_hr
vvl	3_hr	-0.192645	0.443758	0.756		3_hr
vvl	4_hr	-0.152367	0.546128	0.756		4_hr
vvl	5_hr	-0.131115	0.604049	0.756		5_hr
vvl	6_hr	-0.121339	0.631498	0.756		6_hr
vvl	7_hr	-0.12302	0.626744	0.756		7_hr
vvl	8_hr	-0.110762	0.661722	0.756		8_hr
vvl	9_hr	-0.103882	0.681654	0.756		9_hr
vvl	10_hr	-0.0949262	0.707904	0.756		10_hr
vvl	11_hr	-0.0840735	0.740135	0.756		11_hr
vvl	12_hr	-0.0789199	0.75559	0.756		12_hr
w	1_hr	-0.614246	0.00668671	0.04		1_hr
w	2_hr	-0.631523	0.0049375	0.04		2_hr
w	3_hr	-0.589702	0.010002	0.04		3_hr
w	4_hr	-0.566191	0.0143049	0.043		4_hr
w	5_hr	-0.535375	0.0220407	0.053		5_hr
w	6_hr	-0.487632	0.0400939	0.08		6_hr
w	7_hr	-0.440031	0.0676394	0.116		7_hr
w	8_hr	-0.399926	0.100094	0.15		8_hr
w	9_hr	-0.366391	0.134799	0.165		9_hr
w	10_hr	-0.35201	0.151982	0.165		10_hr
w	11_hr	-0.348001	0.157028	0.165		11_hr
w	12_hr	-0.341542	0.165397	0.165		12_hr
wac	1_hr	0.424003	0.0795033	0.22		1_hr
wac	2_hr	0.438482	0.0687245	0.22		2_hr
wac	3_hr	0.43569	0.0707135	0.22		3_hr
wac	4_hr	0.433173	0.0725428	0.22		4_hr
wac	5_hr	0.409069	0.0918677	0.22		5_hr
wac	6_hr	0.376448	0.123619	0.224		6_hr
wac	7_hr	0.358187	0.144426	0.224		7_hr
wac	8_hr	0.332897	0.177065	0.224		8_hr
wac	9_hr	0.316069	0.201335	0.224		9_hr
wac	10_hr	0.312164	0.207264	0.224		10_hr
wac	11_hr	0.309679	0.211096	0.224		11_hr
wac	12_hr	0.301273	0.224401	0.224		12_hr
wake	1_hr	-0.236412	0.344921	0.825		1_hr
wake	2_hr	-0.200244	0.425629	0.825		2_hr
wake	3_hr	-0.140204	0.578973	0.825		3_hr
wake	4_hr	-0.1058	0.676076	0.825		4_hr
wake	5_hr	-0.0925717	0.714859	0.825		5_hr
wake	6_hr	-0.0843736	0.739238	0.825		6_hr
wake	7_hr	-0.0915284	0.717947	0.825		7_hr
wake	8_hr	-0.0871363	0.730995	0.825		8_hr
wake	9_hr	-0.0833101	0.742419	0.825		9_hr
wake	10_hr	-0.0764831	0.762929	0.825		10_hr
wake	11_hr	-0.0630789	0.803627	0.825		11_hr
wake	12_hr	-0.0559787	0.825389	0.825		12_hr
wal	1_hr	-0.315443	0.202278	0.373		1_hr
wal	2_hr	-0.276129	0.267365	0.373		2_hr
wal	3_hr	-0.25849	0.300348	0.373		3_hr
wal	4_hr	-0.24636	0.324387	0.373		4_hr
wal	5_hr	-0.240508	0.336378	0.373		5_hr
wal	6_hr	-0.246639	0.323823	0.373		6_hr
wal	7_hr	-0.250345	0.316369	0.373		7_hr
wal	8_hr	-0.253423	0.310257	0.373		8_hr
wal	9_hr	-0.258525	0.300282	0.373		9_hr
wal	10_hr	-0.259158	0.299057	0.373		10_hr
wal	11_hr	-0.237721	0.342176	0.373		11_hr
wal	12_hr	-0.217327	0.386343	0.386		12_hr
wap	1_hr	-0.187807	0.455501	0.661		1_hr
wap	2_hr	-0.185678	0.46072	0.661		2_hr
wap	3_hr	-0.145961	0.563325	0.661		3_hr
wap	4_hr	-0.117584	0.642167	0.661		4_hr
wap	5_hr	-0.112863	0.655677	0.661		5_hr
wap	6_hr	-0.120283	0.634492	0.661		6_hr
wap	7_hr	-0.133297	0.59799	0.661		7_hr
wap	8_hr	-0.130334	0.606225	0.661		8_hr
wap	9_hr	-0.129608	0.608248	0.661		9_hr
wap	10_hr	-0.123249	0.626098	0.661		10_hr
wap	11_hr	-0.112701	0.656141	0.661		11_hr
wap	12_hr	-0.110936	0.661219	0.661		12_hr
wapl	1_hr	-0.12494	0.621331	0.997		1_hr
wapl	2_hr	-0.106286	0.674666	0.997		2_hr
wapl	3_hr	-0.0490303	0.846803	0.997		3_hr
wapl	4_hr	-0.015097	0.952589	0.997		4_hr
wapl	5_hr	-0.00811884	0.974494	0.997		5_hr
wapl	6_hr	-0.00933831	0.970664	0.997		6_hr
wapl	7_hr	-0.021663	0.932007	0.997		7_hr
wapl	8_hr	-0.0199416	0.9374	0.997		8_hr
wapl	9_hr	-0.0173925	0.94539	0.997		9_hr
wapl	10_hr	-0.0118971	0.962631	0.997		10_hr
wapl	11_hr	-0.00280022	0.991202	0.997		11_hr
wapl	12_hr	-0.00105442	0.996687	0.997		12_hr
wash	1_hr	0.0331393	0.89614	0.896		1_hr
wash	2_hr	-0.0662032	0.794094	0.866		2_hr
wash	3_hr	-0.151853	0.5475	0.657		3_hr
wash	4_hr	-0.201153	0.423487	0.657		4_hr
wash	5_hr	-0.216498	0.388202	0.657		5_hr
wash	6_hr	-0.201824	0.421911	0.657		6_hr
wash	7_hr	-0.179473	0.476097	0.657		7_hr
wash	8_hr	-0.173564	0.490975	0.657		8_hr
wash	9_hr	-0.164361	0.514583	0.657		9_hr
wash	10_hr	-0.172236	0.494348	0.657		10_hr
wash	11_hr	-0.191583	0.446322	0.657		11_hr
wash	12_hr	-0.210522	0.401747	0.657		12_hr
WASp	1_hr	-0.208685	0.405962	0.675		1_hr
WASp	2_hr	-0.208902	0.405461	0.675		2_hr
WASp	3_hr	-0.167556	0.506327	0.675		3_hr
WASp	4_hr	-0.138969	0.582356	0.675		4_hr
WASp	5_hr	-0.129647	0.608139	0.675		5_hr
WASp	6_hr	-0.128582	0.611114	0.675		6_hr
WASp	7_hr	-0.136407	0.589395	0.675		7_hr
WASp	8_hr	-0.128191	0.612208	0.675		8_hr
WASp	9_hr	-0.122639	0.627822	0.675		9_hr
WASp	10_hr	-0.11678	0.644462	0.675		10_hr
WASp	11_hr	-0.108268	0.668923	0.675		11_hr
WASp	12_hr	-0.1061	0.675205	0.675		12_hr
wat	1_hr	-0.216712	0.387721	0.979		1_hr
wat	2_hr	-0.144794	0.566481	0.979		2_hr
wat	3_hr	-0.103617	0.682426	0.979		3_hr
wat	4_hr	-0.0798268	0.752864	0.979		4_hr
wat	5_hr	-0.0431606	0.864973	0.979		5_hr
wat	6_hr	-0.0232194	0.927134	0.979		6_hr
wat	7_hr	-0.0173903	0.945397	0.979		7_hr
wat	8_hr	-0.0118444	0.962796	0.979		8_hr
wat	9_hr	-0.014336	0.954977	0.979		9_hr
wat	10_hr	-0.0208124	0.934672	0.979		10_hr
wat	11_hr	-0.00671827	0.978893	0.979		11_hr
wat	12_hr	0.0100886	0.968308	0.979		12_hr
waw	1_hr	-0.238823	0.339876	0.82		1_hr
waw	2_hr	-0.212096	0.398154	0.82		2_hr
waw	3_hr	-0.155644	0.537425	0.82		3_hr
waw	4_hr	-0.120923	0.632677	0.82		4_hr
waw	5_hr	-0.104115	0.680978	0.82		5_hr
waw	6_hr	-0.0925053	0.715055	0.82		6_hr
waw	7_hr	-0.0924104	0.715336	0.82		7_hr
waw	8_hr	-0.0817753	0.747016	0.82		8_hr
waw	9_hr	-0.0807932	0.749962	0.82		9_hr
waw	10_hr	-0.0744127	0.76918	0.82		10_hr
waw	11_hr	-0.0626649	0.804893	0.82		11_hr
waw	12_hr	-0.0578837	0.819537	0.82		12_hr
Wbp2	1_hr	-0.213781	0.394329	0.821		1_hr
Wbp2	2_hr	-0.196849	0.433679	0.821		2_hr
Wbp2	3_hr	-0.116621	0.644915	0.821		3_hr
Wbp2	4_hr	-0.0666334	0.792784	0.821		4_hr
Wbp2	5_hr	-0.0591207	0.815743	0.821		5_hr
Wbp2	6_hr	-0.0743507	0.769367	0.821		6_hr
Wbp2	7_hr	-0.0855661	0.735677	0.821		7_hr
Wbp2	8_hr	-0.0866859	0.732337	0.821		8_hr
Wbp2	9_hr	-0.0805257	0.750765	0.821		9_hr
Wbp2	10_hr	-0.0712936	0.778622	0.821		10_hr
Wbp2	11_hr	-0.0588481	0.816579	0.821		11_hr
Wbp2	12_hr	-0.0574494	0.820871	0.821		12_hr
wcd	1_hr	0.00441895	0.986116	0.986		1_hr
wcd	2_hr	-0.129719	0.607941	0.663		2_hr
wcd	3_hr	-0.221249	0.377616	0.453		3_hr
wcd	4_hr	-0.241103	0.335148	0.447		4_hr
wcd	5_hr	-0.245567	0.325998	0.447		5_hr
wcd	6_hr	-0.28014	0.260192	0.446		6_hr
wcd	7_hr	-0.309867	0.210805	0.422		7_hr
wcd	8_hr	-0.320007	0.19547	0.422		8_hr
wcd	9_hr	-0.33956	0.168024	0.422		9_hr
wcd	10_hr	-0.347315	0.157902	0.422		10_hr
wcd	11_hr	-0.357182	0.145637	0.422		11_hr
wcd	12_hr	-0.369135	0.131681	0.422		12_hr
wda	1_hr	-0.0215231	0.932445	0.967		1_hr
wda	2_hr	-0.0104933	0.967038	0.967		2_hr
wda	3_hr	0.0453288	0.858253	0.967		3_hr
wda	4_hr	0.0831156	0.743001	0.967		4_hr
wda	5_hr	0.0804582	0.750968	0.967		5_hr
wda	6_hr	0.0505875	0.841994	0.967		6_hr
wda	7_hr	0.0226634	0.928875	0.967		7_hr
wda	8_hr	0.0176498	0.944583	0.967		8_hr
wda	9_hr	0.0128386	0.959676	0.967		9_hr
wda	10_hr	0.019567	0.938574	0.967		10_hr
wda	11_hr	0.0315553	0.90108	0.967		11_hr
wda	12_hr	0.0317707	0.900408	0.967		12_hr
wdb	1_hr	-0.196213	0.435196	0.722		1_hr
wdb	2_hr	-0.181786	0.470335	0.722		2_hr
wdb	3_hr	-0.141497	0.575443	0.722		3_hr
wdb	4_hr	-0.116095	0.646418	0.722		4_hr
wdb	5_hr	-0.10818	0.669177	0.722		5_hr
wdb	6_hr	-0.105975	0.67557	0.722		6_hr
wdb	7_hr	-0.117655	0.641964	0.722		7_hr
wdb	8_hr	-0.113421	0.654074	0.722		8_hr
wdb	9_hr	-0.110363	0.662872	0.722		9_hr
wdb	10_hr	-0.104753	0.679119	0.722		10_hr
wdb	11_hr	-0.0946897	0.708602	0.722		11_hr
wdb	12_hr	-0.0899978	0.722486	0.722		12_hr
wde	1_hr	-0.0498222	0.844357	0.844		1_hr
wde	2_hr	-0.0861033	0.734074	0.801		2_hr
wde	3_hr	-0.0949116	0.707947	0.801		3_hr
wde	4_hr	-0.0915315	0.717938	0.801		4_hr
wde	5_hr	-0.0935641	0.711925	0.801		5_hr
wde	6_hr	-0.100732	0.690851	0.801		6_hr
wde	7_hr	-0.118112	0.640663	0.801		7_hr
wde	8_hr	-0.117362	0.6428	0.801		8_hr
wde	9_hr	-0.121626	0.630687	0.801		9_hr
wde	10_hr	-0.121087	0.632213	0.801		10_hr
wde	11_hr	-0.11972	0.636091	0.801		11_hr
wde	12_hr	-0.122448	0.62836	0.801		12_hr
wdn	1_hr	0.087146	0.730966	0.915		1_hr
wdn	2_hr	0.0750381	0.76729	0.915		2_hr
wdn	3_hr	0.096554	0.703108	0.915		3_hr
wdn	4_hr	0.115883	0.647023	0.915		4_hr
wdn	5_hr	0.108774	0.66746	0.915		5_hr
wdn	6_hr	0.0823067	0.745423	0.915		6_hr
wdn	7_hr	0.0518868	0.837986	0.915		7_hr
wdn	8_hr	0.0395441	0.876201	0.915		8_hr
wdn	9_hr	0.02849	0.910651	0.915		9_hr
wdn	10_hr	0.0287937	0.909702	0.915		10_hr
wdn	11_hr	0.0326686	0.897608	0.915		11_hr
wdn	12_hr	0.0272089	0.914655	0.915		12_hr
wdp	1_hr	-0.299874	0.226667	0.606		1_hr
wdp	2_hr	-0.291647	0.240287	0.606		2_hr
wdp	3_hr	-0.284487	0.252554	0.606		3_hr
wdp	4_hr	-0.263084	0.291533	0.606		4_hr
wdp	5_hr	-0.231017	0.35636	0.606		5_hr
wdp	6_hr	-0.195163	0.437707	0.606		6_hr
wdp	7_hr	-0.181725	0.470488	0.606		7_hr
wdp	8_hr	-0.156153	0.536078	0.606		8_hr
wdp	9_hr	-0.150622	0.55079	0.606		9_hr
wdp	10_hr	-0.146186	0.562716	0.606		10_hr
wdp	11_hr	-0.142395	0.572996	0.606		11_hr
wdp	12_hr	-0.130301	0.606316	0.606		12_hr
WDR79	1_hr	0.478247	0.04469	0.536		1_hr
WDR79	2_hr	0.371019	0.129569	0.777		2_hr
WDR79	3_hr	0.250383	0.316293	0.892		3_hr
WDR79	4_hr	0.199861	0.426534	0.892		4_hr
WDR79	5_hr	0.179773	0.475349	0.892		5_hr
WDR79	6_hr	0.150928	0.549971	0.892		6_hr
WDR79	7_hr	0.121194	0.631908	0.892		7_hr
WDR79	8_hr	0.105754	0.676211	0.892		8_hr
WDR79	9_hr	0.0873926	0.730232	0.892		9_hr
WDR79	10_hr	0.0750709	0.767191	0.892		10_hr
WDR79	11_hr	0.0505727	0.84204	0.892		11_hr
WDR79	12_hr	0.0344382	0.892091	0.892		12_hr
Wdr82	1_hr	-0.000264041	0.99917	0.999		1_hr
Wdr82	2_hr	-0.0416509	0.869657	0.999		2_hr
Wdr82	3_hr	-0.0172962	0.945692	0.999		3_hr
Wdr82	4_hr	0.00608107	0.980894	0.999		4_hr
Wdr82	5_hr	-0.00228773	0.992812	0.999		5_hr
Wdr82	6_hr	-0.0476196	0.851163	0.999		6_hr
Wdr82	7_hr	-0.0817879	0.746978	0.999		7_hr
Wdr82	8_hr	-0.0988304	0.69642	0.999		8_hr
Wdr82	9_hr	-0.100056	0.692827	0.999		9_hr
Wdr82	10_hr	-0.0992911	0.695069	0.999		10_hr
Wdr82	11_hr	-0.0955332	0.706115	0.999		11_hr
Wdr82	12_hr	-0.103447	0.682921	0.999		12_hr
wds	1_hr	0.0837595	0.741074	0.752		1_hr
wds	2_hr	0.0833562	0.742281	0.752		2_hr
wds	3_hr	0.132369	0.600563	0.752		3_hr
wds	4_hr	0.156037	0.536386	0.752		4_hr
wds	5_hr	0.146819	0.561007	0.752		5_hr
wds	6_hr	0.120524	0.633807	0.752		6_hr
wds	7_hr	0.0942754	0.709824	0.752		7_hr
wds	8_hr	0.0800087	0.752317	0.752		8_hr
wds	9_hr	0.0800608	0.752161	0.752		9_hr
wds	10_hr	0.0829371	0.743535	0.752		10_hr
wds	11_hr	0.0866774	0.732362	0.752		11_hr
wds	12_hr	0.080111	0.75201	0.752		12_hr
wech	1_hr	-0.147557	0.559017	0.956		1_hr
wech	2_hr	-0.119006	0.638119	0.956		2_hr
wech	3_hr	-0.0463313	0.855149	0.956		3_hr
wech	4_hr	-0.0140573	0.955851	0.956		4_hr
wech	5_hr	-0.0190198	0.940288	0.956		5_hr
wech	6_hr	-0.0256098	0.919655	0.956		6_hr
wech	7_hr	-0.0400198	0.874723	0.956		7_hr
wech	8_hr	-0.0463578	0.855067	0.956		8_hr
wech	9_hr	-0.0395995	0.876029	0.956		9_hr
wech	10_hr	-0.0310621	0.902619	0.956		10_hr
wech	11_hr	-0.0191264	0.939954	0.956		11_hr
wech	12_hr	-0.0152816	0.95201	0.956		12_hr
Wee1	1_hr	-0.0555106	0.826828	0.83		1_hr
Wee1	2_hr	-0.0939549	0.71077	0.83		2_hr
Wee1	3_hr	-0.0705005	0.781027	0.83		3_hr
Wee1	4_hr	-0.0545904	0.829658	0.83		4_hr
Wee1	5_hr	-0.0695056	0.784048	0.83		5_hr
Wee1	6_hr	-0.0967696	0.702474	0.83		6_hr
Wee1	7_hr	-0.117053	0.643682	0.83		7_hr
Wee1	8_hr	-0.12149	0.631071	0.83		8_hr
Wee1	9_hr	-0.125342	0.6202	0.83		9_hr
Wee1	10_hr	-0.120367	0.634253	0.83		10_hr
Wee1	11_hr	-0.114141	0.652011	0.83		11_hr
Wee1	12_hr	-0.119118	0.6378	0.83		12_hr
wek	1_hr	-0.0176342	0.944632	0.952		1_hr
wek	2_hr	-0.0286502	0.910151	0.952		2_hr
wek	3_hr	0.0226038	0.929062	0.952		3_hr
wek	4_hr	0.057775	0.819871	0.952		4_hr
wek	5_hr	0.0485986	0.848137	0.952		5_hr
wek	6_hr	0.0151772	0.952337	0.952		6_hr
wek	7_hr	-0.018926	0.940582	0.952		7_hr
wek	8_hr	-0.0371399	0.883678	0.952		8_hr
wek	9_hr	-0.0459226	0.856414	0.952		9_hr
wek	10_hr	-0.0436444	0.863473	0.952		10_hr
wek	11_hr	-0.0330188	0.896515	0.952		11_hr
wek	12_hr	-0.0313462	0.901733	0.952		12_hr
wfs1	1_hr	0.0931201	0.713237	0.717		1_hr
wfs1	2_hr	0.0919526	0.716691	0.717		2_hr
wfs1	3_hr	0.117931	0.641179	0.717		3_hr
wfs1	4_hr	0.143029	0.571272	0.717		4_hr
wfs1	5_hr	0.152528	0.545699	0.717		5_hr
wfs1	6_hr	0.146303	0.5624	0.717		6_hr
wfs1	7_hr	0.132967	0.598905	0.717		7_hr
wfs1	8_hr	0.128452	0.611478	0.717		8_hr
wfs1	9_hr	0.128825	0.610435	0.717		9_hr
wfs1	10_hr	0.132257	0.600875	0.717		10_hr
wfs1	11_hr	0.128187	0.61222	0.717		11_hr
wfs1	12_hr	0.116649	0.644834	0.717		12_hr
wge	1_hr	-0.112135	0.657768	0.995		1_hr
wge	2_hr	-0.0986657	0.696903	0.995		2_hr
wge	3_hr	-0.039868	0.875194	0.995		3_hr
wge	4_hr	-0.00258282	0.991885	0.995		4_hr
wge	5_hr	0.00417414	0.986885	0.995		5_hr
wge	6_hr	-0.00155314	0.99512	0.995		6_hr
wge	7_hr	-0.0150915	0.952606	0.995		7_hr
wge	8_hr	-0.0145828	0.954202	0.995		8_hr
wge	9_hr	-0.0130588	0.958984	0.995		9_hr
wge	10_hr	-0.00693504	0.978212	0.995		10_hr
wge	11_hr	0.00212063	0.993337	0.995		11_hr
wge	12_hr	0.00270064	0.991514	0.995		12_hr
wgn	1_hr	-0.153979	0.54184	0.976		1_hr
wgn	2_hr	-0.0883691	0.727325	0.976		2_hr
wgn	3_hr	-0.0340029	0.893447	0.976		3_hr
wgn	4_hr	0.00762207	0.976054	0.976		4_hr
wgn	5_hr	0.0237366	0.925515	0.976		5_hr
wgn	6_hr	0.022357	0.929834	0.976		6_hr
wgn	7_hr	0.0106221	0.966633	0.976		7_hr
wgn	8_hr	0.0211547	0.933599	0.976		8_hr
wgn	9_hr	0.0255473	0.91985	0.976		9_hr
wgn	10_hr	0.0290311	0.908961	0.976		10_hr
wgn	11_hr	0.047554	0.851366	0.976		11_hr
wgn	12_hr	0.0607389	0.810785	0.976		12_hr
Whamy	1_hr	0.391004	0.108618	0.109		1_hr
Whamy	2_hr	0.515665	0.0284948	0.031		2_hr
Whamy	3_hr	0.589508	0.0100325	0.012		3_hr
Whamy	4_hr	0.646419	0.00374686	0.005		4_hr
Whamy	5_hr	0.678969	0.00194538	0.003		5_hr
Whamy	6_hr	0.691219	0.00148864	0.003		6_hr
Whamy	7_hr	0.692982	0.00143094	0.003		7_hr
Whamy	8_hr	0.692297	0.00145314	0.003		8_hr
Whamy	9_hr	0.69129	0.00148627	0.003		9_hr
Whamy	10_hr	0.695486	0.00135213	0.003		10_hr
Whamy	11_hr	0.695623	0.00134793	0.003		11_hr
Whamy	12_hr	0.691625	0.0014752	0.003		12_hr
whd	1_hr	-0.0695322	0.783967	0.871		1_hr
whd	2_hr	-0.0479976	0.849994	0.871		2_hr
whd	3_hr	-0.0507468	0.841503	0.871		3_hr
whd	4_hr	-0.0512712	0.839885	0.871		4_hr
whd	5_hr	-0.0412033	0.871047	0.871		5_hr
whd	6_hr	-0.0501161	0.843449	0.871		6_hr
whd	7_hr	-0.0686781	0.786562	0.871		7_hr
whd	8_hr	-0.0770062	0.761352	0.871		8_hr
whd	9_hr	-0.0831733	0.742828	0.871		9_hr
whd	10_hr	-0.0885928	0.72666	0.871		10_hr
whd	11_hr	-0.0821395	0.745924	0.871		11_hr
whd	12_hr	-0.081191	0.748768	0.871		12_hr
wisp	1_hr	0.459706	0.0549349	0.396		1_hr
wisp	2_hr	0.442429	0.0659842	0.396		2_hr
wisp	3_hr	0.368954	0.131885	0.402		3_hr
wisp	4_hr	0.334512	0.174844	0.402		4_hr
wisp	5_hr	0.331003	0.179694	0.402		5_hr
wisp	6_hr	0.316168	0.201185	0.402		6_hr
wisp	7_hr	0.282748	0.255592	0.418		7_hr
wisp	8_hr	0.25764	0.301997	0.418		8_hr
wisp	9_hr	0.236444	0.344854	0.418		9_hr
wisp	10_hr	0.225354	0.368599	0.418		10_hr
wisp	11_hr	0.210057	0.402812	0.418		11_hr
wisp	12_hr	0.203605	0.417739	0.418		12_hr
wit	1_hr	-0.163485	0.516858	0.769		1_hr
wit	2_hr	-0.150918	0.549998	0.769		2_hr
wit	3_hr	-0.116016	0.646643	0.769		3_hr
wit	4_hr	-0.0985453	0.697257	0.769		4_hr
wit	5_hr	-0.0929049	0.713873	0.769		5_hr
wit	6_hr	-0.0917298	0.717351	0.769		6_hr
wit	7_hr	-0.101788	0.687761	0.769		7_hr
wit	8_hr	-0.0966684	0.702772	0.769		8_hr
wit	9_hr	-0.0891801	0.724914	0.769		9_hr
wit	10_hr	-0.0839501	0.740504	0.769		10_hr
wit	11_hr	-0.0762237	0.763712	0.769		11_hr
wit	12_hr	-0.0746028	0.768605	0.769		12_hr
wkd	1_hr	-0.209007	0.405221	0.801		1_hr
wkd	2_hr	-0.199772	0.426744	0.801		2_hr
wkd	3_hr	-0.128252	0.612037	0.801		3_hr
wkd	4_hr	-0.0821495	0.745895	0.801		4_hr
wkd	5_hr	-0.0724019	0.775263	0.801		5_hr
wkd	6_hr	-0.0841202	0.739996	0.801		6_hr
wkd	7_hr	-0.097015	0.701752	0.801		7_hr
wkd	8_hr	-0.0942139	0.710006	0.801		8_hr
wkd	9_hr	-0.0870541	0.73124	0.801		9_hr
wkd	10_hr	-0.07784	0.75884	0.801		10_hr
wkd	11_hr	-0.0667792	0.79234	0.801		11_hr
wkd	12_hr	-0.0637864	0.801466	0.801		12_hr
wls	1_hr	-0.170869	0.497833	1		1_hr
wls	2_hr	-0.147512	0.55914	1		2_hr
wls	3_hr	-0.0902914	0.721615	1		3_hr
wls	4_hr	-0.0599051	0.813339	1		4_hr
wls	5_hr	-0.0433951	0.864246	1		5_hr
wls	6_hr	-0.0318884	0.900041	1		6_hr
wls	7_hr	-0.0258233	0.918987	1		7_hr
wls	8_hr	-0.0112308	0.964722	1		8_hr
wls	9_hr	-0.00708516	0.97774	1		9_hr
wls	10_hr	-9.45798e-05	0.999703	1		10_hr
wls	11_hr	0.00948329	0.970209	1		11_hr
wls	12_hr	0.00966735	0.969631	1		12_hr
wmd	1_hr	0.424925	0.0787817	0.855		1_hr
wmd	2_hr	0.350237	0.154199	0.855		2_hr
wmd	3_hr	0.264222	0.289373	0.855		3_hr
wmd	4_hr	0.19194	0.445459	0.855		4_hr
wmd	5_hr	0.152229	0.546496	0.855		5_hr
wmd	6_hr	0.119423	0.636934	0.855		6_hr
wmd	7_hr	0.0979684	0.698951	0.855		7_hr
wmd	8_hr	0.0899988	0.722483	0.855		8_hr
wmd	9_hr	0.0991186	0.695575	0.855		9_hr
wmd	10_hr	0.0880577	0.728252	0.855		10_hr
wmd	11_hr	0.0683405	0.787589	0.855		11_hr
wmd	12_hr	0.0465334	0.854524	0.855		12_hr
wnd	1_hr	-0.126876	0.615893	0.721		1_hr
wnd	2_hr	-0.134334	0.595118	0.721		2_hr
wnd	3_hr	-0.112267	0.657389	0.721		3_hr
wnd	4_hr	-0.0932066	0.712981	0.721		4_hr
wnd	5_hr	-0.0905439	0.720866	0.721		5_hr
wnd	6_hr	-0.102783	0.684859	0.721		6_hr
wnd	7_hr	-0.124274	0.623207	0.721		7_hr
wnd	8_hr	-0.126649	0.616528	0.721		8_hr
wnd	9_hr	-0.128366	0.611718	0.721		9_hr
wnd	10_hr	-0.12504	0.62105	0.721		10_hr
wnd	11_hr	-0.116453	0.645393	0.721		11_hr
wnd	12_hr	-0.11543	0.648319	0.721		12_hr
Wnk	1_hr	-0.142498	0.572714	0.971		1_hr
Wnk	2_hr	-0.120984	0.632503	0.971		2_hr
Wnk	3_hr	-0.0652404	0.797029	0.971		3_hr
Wnk	4_hr	-0.0306847	0.903797	0.971		4_hr
Wnk	5_hr	-0.0198561	0.937668	0.971		5_hr
Wnk	6_hr	-0.0197932	0.937865	0.971		6_hr
Wnk	7_hr	-0.0312235	0.902116	0.971		7_hr
Wnk	8_hr	-0.0277785	0.912874	0.971		8_hr
Wnk	9_hr	-0.0280601	0.911994	0.971		9_hr
Wnk	10_hr	-0.0226159	0.929024	0.971		10_hr
Wnk	11_hr	-0.0121226	0.961923	0.971		11_hr
Wnk	12_hr	-0.00921067	0.971065	0.971		12_hr
Wnt10	1_hr	-0.171268	0.496815	0.855		1_hr
Wnt10	2_hr	-0.148885	0.555446	0.855		2_hr
Wnt10	3_hr	-0.0902964	0.7216	0.855		3_hr
Wnt10	4_hr	-0.0593161	0.815144	0.855		4_hr
Wnt10	5_hr	-0.0464345	0.85483	0.855		5_hr
Wnt10	6_hr	-0.0515494	0.839027	0.855		6_hr
Wnt10	7_hr	-0.0639013	0.801115	0.855		7_hr
Wnt10	8_hr	-0.0767218	0.762209	0.855		8_hr
Wnt10	9_hr	-0.0811492	0.748894	0.855		9_hr
Wnt10	10_hr	-0.0788745	0.755727	0.855		10_hr
Wnt10	11_hr	-0.0643106	0.799866	0.855		11_hr
Wnt10	12_hr	-0.0590222	0.816045	0.855		12_hr
Wnt4	1_hr	-0.0191969	0.939734	0.94		1_hr
Wnt4	2_hr	-0.0381188	0.880632	0.94		2_hr
Wnt4	3_hr	-0.0538027	0.832083	0.94		3_hr
Wnt4	4_hr	-0.0550708	0.82818	0.94		4_hr
Wnt4	5_hr	-0.0504318	0.842475	0.94		5_hr
Wnt4	6_hr	-0.0443323	0.86134	0.94		6_hr
Wnt4	7_hr	-0.0521412	0.837202	0.94		7_hr
Wnt4	8_hr	-0.0488809	0.847264	0.94		8_hr
Wnt4	9_hr	-0.0472139	0.852418	0.94		9_hr
Wnt4	10_hr	-0.0476984	0.85092	0.94		10_hr
Wnt4	11_hr	-0.0502734	0.842964	0.94		11_hr
Wnt4	12_hr	-0.0534247	0.833247	0.94		12_hr
Wnt5	1_hr	-0.140878	0.577132	0.8		1_hr
Wnt5	2_hr	-0.136394	0.589432	0.8		2_hr
Wnt5	3_hr	-0.107891	0.670013	0.8		3_hr
Wnt5	4_hr	-0.0869393	0.731582	0.8		4_hr
Wnt5	5_hr	-0.0799273	0.752562	0.8		5_hr
Wnt5	6_hr	-0.0765343	0.762775	0.8		6_hr
Wnt5	7_hr	-0.0870038	0.731389	0.8		7_hr
Wnt5	8_hr	-0.0797282	0.75316	0.8		8_hr
Wnt5	9_hr	-0.0789249	0.755575	0.8		9_hr
Wnt5	10_hr	-0.0737485	0.771188	0.8		10_hr
Wnt5	11_hr	-0.0669024	0.791965	0.8		11_hr
Wnt5	12_hr	-0.0643815	0.799649	0.8		12_hr
woc	1_hr	0.0203413	0.936147	0.936		1_hr
woc	2_hr	0.0325316	0.898035	0.936		2_hr
woc	3_hr	0.0765856	0.76262	0.936		3_hr
woc	4_hr	0.104999	0.678404	0.936		4_hr
woc	5_hr	0.102869	0.684606	0.936		5_hr
woc	6_hr	0.0859528	0.734523	0.936		6_hr
woc	7_hr	0.0643263	0.799818	0.936		7_hr
woc	8_hr	0.0591334	0.815704	0.936		8_hr
woc	9_hr	0.0576196	0.820348	0.936		9_hr
woc	10_hr	0.0615346	0.808349	0.936		10_hr
woc	11_hr	0.0684165	0.787357	0.936		11_hr
woc	12_hr	0.0658853	0.795063	0.936		12_hr
wol	1_hr	-0.555766	0.0166312	0.1		1_hr
wol	2_hr	-0.56263	0.0150683	0.1		2_hr
wol	3_hr	-0.50593	0.0321804	0.112		3_hr
wol	4_hr	-0.469278	0.0494463	0.112		4_hr
wol	5_hr	-0.463102	0.0529378	0.112		5_hr
wol	6_hr	-0.458147	0.0558705	0.112		6_hr
wol	7_hr	-0.442324	0.0660558	0.113		7_hr
wol	8_hr	-0.429015	0.0756407	0.113		8_hr
wol	9_hr	-0.407081	0.093613	0.123		9_hr
wol	10_hr	-0.39485	0.104882	0.123		10_hr
wol	11_hr	-0.379295	0.120576	0.123		11_hr
wol	12_hr	-0.376924	0.123107	0.123		12_hr
wrapper	1_hr	-0.624557	0.00559133	0.036		1_hr
wrapper	2_hr	-0.621283	0.00592197	0.036		2_hr
wrapper	3_hr	-0.596981	0.00890499	0.036		3_hr
wrapper	4_hr	-0.565076	0.0145405	0.044		4_hr
wrapper	5_hr	-0.532889	0.0227847	0.055		5_hr
wrapper	6_hr	-0.508832	0.0310453	0.062		6_hr
wrapper	7_hr	-0.47655	0.0455622	0.078		7_hr
wrapper	8_hr	-0.440199	0.0675221	0.101		8_hr
wrapper	9_hr	-0.418802	0.0836621	0.112		9_hr
wrapper	10_hr	-0.403049	0.097227	0.117		10_hr
wrapper	11_hr	-0.390716	0.108903	0.119		11_hr
wrapper	12_hr	-0.375417	0.124734	0.125		12_hr
wry	1_hr	-0.203835	0.417203	0.831		1_hr
wry	2_hr	-0.179916	0.474991	0.831		2_hr
wry	3_hr	-0.122019	0.629574	0.831		3_hr
wry	4_hr	-0.0876773	0.729384	0.831		4_hr
wry	5_hr	-0.0773906	0.760194	0.831		5_hr
wry	6_hr	-0.0758397	0.76487	0.831		6_hr
wry	7_hr	-0.083939	0.740538	0.831		7_hr
wry	8_hr	-0.0790255	0.755273	0.831		8_hr
wry	9_hr	-0.0762452	0.763647	0.831		9_hr
wry	10_hr	-0.069983	0.782598	0.831		10_hr
wry	11_hr	-0.0581612	0.818686	0.831		11_hr
wry	12_hr	-0.0542935	0.830572	0.831		12_hr
Wsck	1_hr	-0.311829	0.207779	0.208		1_hr
Wsck	2_hr	-0.512023	0.029833	0.033		2_hr
Wsck	3_hr	-0.641591	0.00410372	0.005		3_hr
Wsck	4_hr	-0.703749	0.00111723	0.001		4_hr
Wsck	5_hr	-0.733726	0.00052867	0.001		5_hr
Wsck	6_hr	-0.758085	0.000267021	0		6_hr
Wsck	7_hr	-0.76296	0.000230731	0		7_hr
Wsck	8_hr	-0.756902	0.000276515	0		8_hr
Wsck	9_hr	-0.76119	0.000243396	0		9_hr
Wsck	10_hr	-0.765482	0.000213657	0		10_hr
Wsck	11_hr	-0.773473	0.00016641	0		11_hr
Wsck	12_hr	-0.782325	0.000124688	0		12_hr
wtrw	1_hr	-0.648673	0.00358919	0.043		1_hr
wtrw	2_hr	-0.56914	0.0136962	0.082		2_hr
wtrw	3_hr	-0.475821	0.0459404	0.184		3_hr
wtrw	4_hr	-0.413218	0.0883012	0.265		4_hr
wtrw	5_hr	-0.358309	0.14428	0.346		5_hr
wtrw	6_hr	-0.299967	0.226516	0.453		6_hr
wtrw	7_hr	-0.252144	0.312788	0.536		7_hr
wtrw	8_hr	-0.204308	0.416098	0.624		8_hr
wtrw	9_hr	-0.173204	0.491886	0.633		9_hr
wtrw	10_hr	-0.1545	0.540455	0.633		10_hr
wtrw	11_hr	-0.13767	0.585921	0.633		11_hr
wtrw	12_hr	-0.120819	0.632972	0.633		12_hr
wts	1_hr	-0.237282	0.343096	0.757		1_hr
wts	2_hr	-0.216155	0.388973	0.757		2_hr
wts	3_hr	-0.156886	0.534143	0.757		3_hr
wts	4_hr	-0.124717	0.621959	0.757		4_hr
wts	5_hr	-0.115519	0.648063	0.757		5_hr
wts	6_hr	-0.110901	0.661322	0.757		6_hr
wts	7_hr	-0.11707	0.643632	0.757		7_hr
wts	8_hr	-0.108638	0.667854	0.757		8_hr
wts	9_hr	-0.102949	0.684375	0.757		9_hr
wts	10_hr	-0.0960851	0.704489	0.757		10_hr
wts	11_hr	-0.0843041	0.739446	0.757		11_hr
wts	12_hr	-0.0784849	0.756899	0.757		12_hr
wuho	1_hr	0.397799	0.102081	0.204		1_hr
wuho	2_hr	0.434389	0.0716547	0.193		2_hr
wuho	3_hr	0.476962	0.045349	0.193		3_hr
wuho	4_hr	0.496749	0.0359839	0.193		4_hr
wuho	5_hr	0.470445	0.0488066	0.193		5_hr
wuho	6_hr	0.422719	0.0805157	0.193		6_hr
wuho	7_hr	0.373617	0.126698	0.21		7_hr
wuho	8_hr	0.335119	0.174014	0.21		8_hr
wuho	9_hr	0.317676	0.198927	0.21		9_hr
wuho	10_hr	0.310069	0.210492	0.21		10_hr
wuho	11_hr	0.31556	0.202101	0.21		11_hr
wuho	12_hr	0.312385	0.206926	0.21		12_hr
wun	1_hr	0.0750305	0.767313	0.995		1_hr
wun	2_hr	0.0404437	0.873406	0.995		2_hr
wun	3_hr	0.0253751	0.920389	0.995		3_hr
wun	4_hr	0.0119566	0.962444	0.995		4_hr
wun	5_hr	-0.00150656	0.995266	0.995		5_hr
wun	6_hr	-0.0172712	0.94577	0.995		6_hr
wun	7_hr	-0.0365577	0.88549	0.995		7_hr
wun	8_hr	-0.0488276	0.847429	0.995		8_hr
wun	9_hr	-0.0529006	0.834861	0.995		9_hr
wun	10_hr	-0.0578751	0.819564	0.995		10_hr
wun	11_hr	-0.065846	0.795183	0.995		11_hr
wun	12_hr	-0.0789233	0.75558	0.995		12_hr
wun2	1_hr	-0.0794088	0.75412	0.754		1_hr
wun2	2_hr	-0.111057	0.660872	0.754		2_hr
wun2	3_hr	-0.109356	0.665779	0.754		3_hr
wun2	4_hr	-0.097532	0.700233	0.754		4_hr
wun2	5_hr	-0.101116	0.689726	0.754		5_hr
wun2	6_hr	-0.110704	0.661888	0.754		6_hr
wun2	7_hr	-0.131969	0.601674	0.754		7_hr
wun2	8_hr	-0.132433	0.600386	0.754		8_hr
wun2	9_hr	-0.138555	0.58349	0.754		9_hr
wun2	10_hr	-0.136588	0.588897	0.754		10_hr
wun2	11_hr	-0.132601	0.599918	0.754		11_hr
wun2	12_hr	-0.133301	0.597978	0.754		12_hr
wupA	1_hr	-0.260804	0.295889	0.97		1_hr
wupA	2_hr	-0.196714	0.434002	0.97		2_hr
wupA	3_hr	-0.164953	0.513048	0.97		3_hr
wupA	4_hr	-0.137686	0.585876	0.97		4_hr
wupA	5_hr	-0.0969769	0.701865	0.97		5_hr
wupA	6_hr	-0.072626	0.774584	0.97		6_hr
wupA	7_hr	-0.0475963	0.851236	0.97		7_hr
wupA	8_hr	-0.0257251	0.919294	0.97		8_hr
wupA	9_hr	-0.0294817	0.907554	0.97		9_hr
wupA	10_hr	-0.030173	0.905395	0.97		10_hr
wupA	11_hr	-0.0200059	0.937198	0.97		11_hr
wupA	12_hr	-0.00964767	0.969693	0.97		12_hr
Wwox	1_hr	0.275719	0.268104	0.344		1_hr
Wwox	2_hr	0.293669	0.236893	0.344		2_hr
Wwox	3_hr	0.330419	0.180509	0.344		3_hr
Wwox	4_hr	0.353947	0.149584	0.344		4_hr
Wwox	5_hr	0.342435	0.164222	0.344		5_hr
Wwox	6_hr	0.303254	0.221219	0.344		6_hr
Wwox	7_hr	0.270418	0.277788	0.344		7_hr
Wwox	8_hr	0.251611	0.313847	0.344		8_hr
Wwox	9_hr	0.246775	0.323548	0.344		9_hr
Wwox	10_hr	0.24369	0.329827	0.344		10_hr
Wwox	11_hr	0.246372	0.324363	0.344		11_hr
Wwox	12_hr	0.236776	0.344158	0.344		12_hr
X11L	1_hr	-0.152188	0.546607	0.899		1_hr
X11L	2_hr	-0.134018	0.595994	0.899		2_hr
X11L	3_hr	-0.0800604	0.752162	0.899		3_hr
X11L	4_hr	-0.0469914	0.853107	0.899		4_hr
X11L	5_hr	-0.039358	0.876779	0.899		5_hr
X11L	6_hr	-0.0398694	0.87519	0.899		6_hr
X11L	7_hr	-0.0525787	0.835853	0.899		7_hr
X11L	8_hr	-0.0511306	0.840318	0.899		8_hr
X11L	9_hr	-0.0504081	0.842548	0.899		9_hr
X11L	10_hr	-0.0448736	0.859663	0.899		10_hr
X11L	11_hr	-0.0349708	0.890432	0.899		11_hr
X11L	12_hr	-0.0322235	0.898996	0.899		12_hr
X11Lbeta	1_hr	-0.13488	0.593609	0.949		1_hr
X11Lbeta	2_hr	-0.118201	0.64041	0.949		2_hr
X11Lbeta	3_hr	-0.0705599	0.780847	0.949		3_hr
X11Lbeta	4_hr	-0.0434363	0.864118	0.949		4_hr
X11Lbeta	5_hr	-0.03473	0.891182	0.949		5_hr
X11Lbeta	6_hr	-0.0308478	0.903288	0.949		6_hr
X11Lbeta	7_hr	-0.0386399	0.879012	0.949		7_hr
X11Lbeta	8_hr	-0.0332596	0.895765	0.949		8_hr
X11Lbeta	9_hr	-0.0309129	0.903085	0.949		9_hr
X11Lbeta	10_hr	-0.0261602	0.917933	0.949		10_hr
X11Lbeta	11_hr	-0.0179956	0.943499	0.949		11_hr
X11Lbeta	12_hr	-0.0163483	0.948664	0.949		12_hr
x16	1_hr	-0.242724	0.331808	0.612		1_hr
x16	2_hr	-0.280329	0.259857	0.612		2_hr
x16	3_hr	-0.242532	0.332202	0.612		3_hr
x16	4_hr	-0.224804	0.369801	0.612		4_hr
x16	5_hr	-0.210004	0.402934	0.612		5_hr
x16	6_hr	-0.185165	0.461982	0.612		6_hr
x16	7_hr	-0.160171	0.525506	0.612		7_hr
x16	8_hr	-0.145863	0.563588	0.612		8_hr
x16	9_hr	-0.136145	0.590118	0.612		9_hr
x16	10_hr	-0.128322	0.611843	0.612		10_hr
x16	11_hr	-0.131641	0.602587	0.612		11_hr
x16	12_hr	-0.140317	0.578665	0.612		12_hr
Xbp1	1_hr	-0.241657	0.334004	0.628		1_hr
Xbp1	2_hr	-0.23453	0.348886	0.628		2_hr
Xbp1	3_hr	-0.162724	0.518838	0.628		3_hr
Xbp1	4_hr	-0.12883	0.610421	0.628		4_hr
Xbp1	5_hr	-0.131033	0.604278	0.628		5_hr
Xbp1	6_hr	-0.148833	0.555587	0.628		6_hr
Xbp1	7_hr	-0.156703	0.534625	0.628		7_hr
Xbp1	8_hr	-0.159153	0.528175	0.628		8_hr
Xbp1	9_hr	-0.146577	0.561661	0.628		9_hr
Xbp1	10_hr	-0.139977	0.579595	0.628		10_hr
Xbp1	11_hr	-0.126532	0.616858	0.628		11_hr
Xbp1	12_hr	-0.12272	0.627592	0.628		12_hr
Xe7	1_hr	0.00212757	0.993315	0.993		1_hr
Xe7	2_hr	-0.0236096	0.925913	0.993		2_hr
Xe7	3_hr	-0.00267617	0.991591	0.993		3_hr
Xe7	4_hr	0.017523	0.944981	0.993		4_hr
Xe7	5_hr	0.0141936	0.955424	0.993		5_hr
Xe7	6_hr	-0.00755361	0.976269	0.993		6_hr
Xe7	7_hr	-0.0337744	0.89416	0.993		7_hr
Xe7	8_hr	-0.0396532	0.875862	0.993		8_hr
Xe7	9_hr	-0.0431692	0.864946	0.993		9_hr
Xe7	10_hr	-0.0410597	0.871493	0.993		10_hr
Xe7	11_hr	-0.0376293	0.882155	0.993		11_hr
Xe7	12_hr	-0.0427427	0.866269	0.993		12_hr
xit	1_hr	-0.3019	0.223391	0.223		1_hr
xit	2_hr	-0.341618	0.165297	0.223		2_hr
xit	3_hr	-0.390805	0.108815	0.223		3_hr
xit	4_hr	-0.428377	0.0761243	0.223		4_hr
xit	5_hr	-0.424847	0.0788428	0.223		5_hr
xit	6_hr	-0.396619	0.103196	0.223		6_hr
xit	7_hr	-0.362618	0.139169	0.223		7_hr
xit	8_hr	-0.34216	0.164584	0.223		8_hr
xit	9_hr	-0.316883	0.200113	0.223		9_hr
xit	10_hr	-0.311559	0.208192	0.223		10_hr
xit	11_hr	-0.318696	0.197409	0.223		11_hr
xit	12_hr	-0.322511	0.191798	0.223		12_hr
xmas-1	1_hr	0.174712	0.488065	0.488		1_hr
xmas-1	2_hr	0.181003	0.472282	0.488		2_hr
xmas-1	3_hr	0.22643	0.366256	0.488		3_hr
xmas-1	4_hr	0.239722	0.338007	0.488		4_hr
xmas-1	5_hr	0.222835	0.374118	0.488		5_hr
xmas-1	6_hr	0.206926	0.410018	0.488		6_hr
xmas-1	7_hr	0.19861	0.429495	0.488		7_hr
xmas-1	8_hr	0.191159	0.447348	0.488		8_hr
xmas-1	9_hr	0.188215	0.454505	0.488		9_hr
xmas-1	10_hr	0.188116	0.454748	0.488		10_hr
xmas-1	11_hr	0.190704	0.448452	0.488		11_hr
xmas-1	12_hr	0.181925	0.46999	0.488		12_hr
xmas-2	1_hr	-0.267215	0.283741	0.889		1_hr
xmas-2	2_hr	-0.23782	0.34197	0.889		2_hr
xmas-2	3_hr	-0.158099	0.530944	0.889		3_hr
xmas-2	4_hr	-0.111123	0.660682	0.889		4_hr
xmas-2	5_hr	-0.0920257	0.716475	0.889		5_hr
xmas-2	6_hr	-0.0795582	0.753671	0.889		6_hr
xmas-2	7_hr	-0.0753095	0.76647	0.889		7_hr
xmas-2	8_hr	-0.0640542	0.800649	0.889		8_hr
xmas-2	9_hr	-0.0625459	0.805256	0.889		9_hr
xmas-2	10_hr	-0.0532986	0.833635	0.889		10_hr
xmas-2	11_hr	-0.0404407	0.873415	0.889		11_hr
xmas-2	12_hr	-0.0352944	0.889424	0.889		12_hr
XNP	1_hr	-0.13518	0.59278	0.783		1_hr
XNP	2_hr	-0.145533	0.564482	0.783		2_hr
XNP	3_hr	-0.100288	0.692148	0.783		3_hr
XNP	4_hr	-0.0697381	0.783341	0.783		4_hr
XNP	5_hr	-0.0697551	0.78329	0.783		5_hr
XNP	6_hr	-0.0817786	0.747006	0.783		6_hr
XNP	7_hr	-0.095705	0.705608	0.783		7_hr
XNP	8_hr	-0.0951301	0.707303	0.783		8_hr
XNP	9_hr	-0.0951914	0.707122	0.783		9_hr
XNP	10_hr	-0.089465	0.724068	0.783		10_hr
XNP	11_hr	-0.0810975	0.749049	0.783		11_hr
XNP	12_hr	-0.0825731	0.744625	0.783		12_hr
Xpac	1_hr	0.101849	0.687584	0.982		1_hr
Xpac	2_hr	0.0467516	0.853849	0.982		2_hr
Xpac	3_hr	0.0652162	0.797103	0.982		3_hr
Xpac	4_hr	0.0795934	0.753565	0.982		4_hr
Xpac	5_hr	0.0646614	0.798795	0.982		5_hr
Xpac	6_hr	0.0437828	0.863044	0.982		6_hr
Xpac	7_hr	0.0283303	0.91115	0.982		7_hr
Xpac	8_hr	0.0129626	0.959286	0.982		8_hr
Xpac	9_hr	0.00999547	0.968601	0.982		9_hr
Xpac	10_hr	0.0106629	0.966505	0.982		10_hr
Xpac	11_hr	0.00588041	0.981525	0.982		11_hr
Xpac	12_hr	-0.00645681	0.979714	0.982		12_hr
Xpc	1_hr	-0.436852	0.0698807	0.535		1_hr
Xpc	2_hr	-0.407859	0.0929271	0.535		2_hr
Xpc	3_hr	-0.336623	0.171971	0.535		3_hr
Xpc	4_hr	-0.29217	0.239406	0.535		4_hr
Xpc	5_hr	-0.261743	0.29409	0.535		5_hr
Xpc	6_hr	-0.23211	0.354026	0.535		6_hr
Xpc	7_hr	-0.217097	0.386859	0.535		7_hr
Xpc	8_hr	-0.199103	0.428328	0.535		8_hr
Xpc	9_hr	-0.186962	0.45757	0.535		9_hr
Xpc	10_hr	-0.176489	0.483581	0.535		10_hr
Xpc	11_hr	-0.164141	0.515155	0.535		11_hr
Xpc	12_hr	-0.156468	0.535246	0.535		12_hr
Xpd	1_hr	-0.0966543	0.702813	0.703		1_hr
Xpd	2_hr	-0.206584	0.410811	0.448		2_hr
Xpd	3_hr	-0.234044	0.349915	0.422		3_hr
Xpd	4_hr	-0.233208	0.35169	0.422		4_hr
Xpd	5_hr	-0.24303	0.33118	0.422		5_hr
Xpd	6_hr	-0.262071	0.293462	0.422		6_hr
Xpd	7_hr	-0.280162	0.260153	0.422		7_hr
Xpd	8_hr	-0.281962	0.256973	0.422		8_hr
Xpd	9_hr	-0.288236	0.246083	0.422		9_hr
Xpd	10_hr	-0.287424	0.247476	0.422		10_hr
Xpd	11_hr	-0.292216	0.239329	0.422		11_hr
Xpd	12_hr	-0.301435	0.22414	0.422		12_hr
Xport-A	1_hr	-0.306877	0.215474	0.558		1_hr
Xport-A	2_hr	-0.248422	0.320225	0.558		2_hr
Xport-A	3_hr	-0.203708	0.417498	0.558		3_hr
Xport-A	4_hr	-0.184189	0.464387	0.558		4_hr
Xport-A	5_hr	-0.181371	0.471367	0.558		5_hr
Xport-A	6_hr	-0.180096	0.474541	0.558		6_hr
Xport-A	7_hr	-0.175598	0.485828	0.558		7_hr
Xport-A	8_hr	-0.176484	0.483594	0.558		8_hr
Xport-A	9_hr	-0.183914	0.465066	0.558		9_hr
Xport-A	10_hr	-0.182804	0.467812	0.558		10_hr
Xport-A	11_hr	-0.163511	0.51679	0.558		11_hr
Xport-A	12_hr	-0.147848	0.558234	0.558		12_hr
Xport-B	1_hr	-0.344617	0.161375	0.498		1_hr
Xport-B	2_hr	-0.289944	0.24317	0.498		2_hr
Xport-B	3_hr	-0.246029	0.325061	0.498		3_hr
Xport-B	4_hr	-0.225456	0.368377	0.498		4_hr
Xport-B	5_hr	-0.221144	0.377848	0.498		5_hr
Xport-B	6_hr	-0.214541	0.39261	0.498		6_hr
Xport-B	7_hr	-0.206524	0.410949	0.498		7_hr
Xport-B	8_hr	-0.203205	0.418675	0.498		8_hr
Xport-B	9_hr	-0.208003	0.407533	0.498		9_hr
Xport-B	10_hr	-0.204997	0.414494	0.498		10_hr
Xport-B	11_hr	-0.186827	0.457901	0.498		11_hr
Xport-B	12_hr	-0.170618	0.498473	0.498		12_hr
XRCC1	1_hr	-0.257071	0.303105	0.303		1_hr
XRCC1	2_hr	-0.334159	0.175329	0.303		2_hr
XRCC1	3_hr	-0.305981	0.216885	0.303		3_hr
XRCC1	4_hr	-0.271685	0.275454	0.303		4_hr
XRCC1	5_hr	-0.265817	0.286364	0.303		5_hr
XRCC1	6_hr	-0.282474	0.256075	0.303		6_hr
XRCC1	7_hr	-0.298	0.229725	0.303		7_hr
XRCC1	8_hr	-0.301931	0.223341	0.303		8_hr
XRCC1	9_hr	-0.304702	0.21891	0.303		9_hr
XRCC1	10_hr	-0.297783	0.230081	0.303		10_hr
XRCC1	11_hr	-0.292802	0.238344	0.303		11_hr
XRCC1	12_hr	-0.293689	0.236859	0.303		12_hr
Xrp1	1_hr	-0.0291322	0.908645	0.917		1_hr
Xrp1	2_hr	-0.0679712	0.788712	0.917		2_hr
Xrp1	3_hr	-0.0546169	0.829577	0.917		3_hr
Xrp1	4_hr	-0.0289785	0.909125	0.917		4_hr
Xrp1	5_hr	-0.026562	0.916677	0.917		5_hr
Xrp1	6_hr	-0.0521578	0.837151	0.917		6_hr
Xrp1	7_hr	-0.0762593	0.763604	0.917		7_hr
Xrp1	8_hr	-0.0734248	0.772167	0.917		8_hr
Xrp1	9_hr	-0.0782115	0.757722	0.917		9_hr
Xrp1	10_hr	-0.0748501	0.767858	0.917		10_hr
Xrp1	11_hr	-0.0713102	0.778571	0.917		11_hr
Xrp1	12_hr	-0.0760501	0.764235	0.917		12_hr
y	1_hr	-0.445801	0.0637077	0.1		1_hr
y	2_hr	-0.522216	0.0262053	0.079		2_hr
y	3_hr	-0.525297	0.0251794	0.079		3_hr
y	4_hr	-0.527426	0.0244888	0.079		4_hr
y	5_hr	-0.522165	0.0262223	0.079		5_hr
y	6_hr	-0.502481	0.0335711	0.081		6_hr
y	7_hr	-0.474739	0.0465071	0.093		7_hr
y	8_hr	-0.441477	0.0666377	0.1		8_hr
y	9_hr	-0.408752	0.0921445	0.102		9_hr
y	10_hr	-0.398088	0.101809	0.102		10_hr
y	11_hr	-0.400532	0.0995324	0.102		11_hr
y	12_hr	-0.401974	0.0982067	0.102		12_hr
yata	1_hr	-0.0835782	0.741617	0.973		1_hr
yata	2_hr	-0.054631	0.829534	0.973		2_hr
yata	3_hr	0.00871874	0.97261	0.973		3_hr
yata	4_hr	0.046975	0.853157	0.973		4_hr
yata	5_hr	0.0538618	0.831901	0.973		5_hr
yata	6_hr	0.0474553	0.851672	0.973		6_hr
yata	7_hr	0.0318122	0.900279	0.973		7_hr
yata	8_hr	0.0291562	0.90857	0.973		8_hr
yata	9_hr	0.0279698	0.912277	0.973		9_hr
yata	10_hr	0.0335339	0.894909	0.973		10_hr
yata	11_hr	0.0451123	0.858924	0.973		11_hr
yata	12_hr	0.0470441	0.852943	0.973		12_hr
yellow-b	1_hr	-0.460803	0.0542839	0.317		1_hr
yellow-b	2_hr	-0.416793	0.0853105	0.317		2_hr
yellow-b	3_hr	-0.369205	0.131602	0.317		3_hr
yellow-b	4_hr	-0.350594	0.153751	0.317		4_hr
yellow-b	5_hr	-0.351336	0.152822	0.317		5_hr
yellow-b	6_hr	-0.345754	0.159905	0.317		6_hr
yellow-b	7_hr	-0.327045	0.18527	0.317		7_hr
yellow-b	8_hr	-0.309667	0.211116	0.317		8_hr
yellow-b	9_hr	-0.283814	0.253728	0.323		9_hr
yellow-b	10_hr	-0.274953	0.269492	0.323		10_hr
yellow-b	11_hr	-0.252633	0.311818	0.34		11_hr
yellow-b	12_hr	-0.235608	0.346612	0.347		12_hr
yellow-c	1_hr	-0.180599	0.473288	0.898		1_hr
yellow-c	2_hr	-0.0966694	0.702769	0.898		2_hr
yellow-c	3_hr	-0.014565	0.954258	0.954		3_hr
yellow-c	4_hr	0.0474915	0.85156	0.929		4_hr
yellow-c	5_hr	0.0813511	0.748288	0.898		5_hr
yellow-c	6_hr	0.104921	0.678632	0.898		6_hr
yellow-c	7_hr	0.117484	0.642451	0.898		7_hr
yellow-c	8_hr	0.139417	0.581127	0.898		8_hr
yellow-c	9_hr	0.142334	0.573161	0.898		9_hr
yellow-c	10_hr	0.153283	0.54369	0.898		10_hr
yellow-c	11_hr	0.165822	0.510799	0.898		11_hr
yellow-c	12_hr	0.169704	0.500811	0.898		12_hr
yellow-d	1_hr	0.159905	0.526203	0.816		1_hr
yellow-d	2_hr	0.131222	0.603753	0.816		2_hr
yellow-d	3_hr	0.15089	0.550073	0.816		3_hr
yellow-d	4_hr	0.158607	0.529611	0.816		4_hr
yellow-d	5_hr	0.141059	0.576638	0.816		5_hr
yellow-d	6_hr	0.120334	0.634349	0.816		6_hr
yellow-d	7_hr	0.0980171	0.698807	0.816		7_hr
yellow-d	8_hr	0.0789408	0.755527	0.816		8_hr
yellow-d	9_hr	0.0766193	0.762519	0.816		9_hr
yellow-d	10_hr	0.0751945	0.766818	0.816		10_hr
yellow-d	11_hr	0.07207	0.776269	0.816		11_hr
yellow-d	12_hr	0.0590054	0.816097	0.816		12_hr
yellow-d2	1_hr	-0.0108393	0.965951	0.966		1_hr
yellow-d2	2_hr	0.0341152	0.893097	0.966		2_hr
yellow-d2	3_hr	0.0999649	0.693095	0.955		3_hr
yellow-d2	4_hr	0.135512	0.591864	0.955		4_hr
yellow-d2	5_hr	0.131917	0.601818	0.955		5_hr
yellow-d2	6_hr	0.112927	0.655493	0.955		6_hr
yellow-d2	7_hr	0.0836477	0.741409	0.955		7_hr
yellow-d2	8_hr	0.0702146	0.781895	0.955		8_hr
yellow-d2	9_hr	0.0656206	0.79587	0.955		9_hr
yellow-d2	10_hr	0.0686384	0.786683	0.955		10_hr
yellow-d2	11_hr	0.0856774	0.735344	0.955		11_hr
yellow-d2	12_hr	0.0930753	0.713369	0.955		12_hr
yellow-h	1_hr	-0.45261	0.0592905	0.441		1_hr
yellow-h	2_hr	-0.43186	0.0735109	0.441		2_hr
yellow-h	3_hr	-0.351228	0.152957	0.589		3_hr
yellow-h	4_hr	-0.307502	0.214492	0.589		4_hr
yellow-h	5_hr	-0.284534	0.252473	0.589		5_hr
yellow-h	6_hr	-0.246731	0.323636	0.589		6_hr
yellow-h	7_hr	-0.205124	0.4142	0.589		7_hr
yellow-h	8_hr	-0.173998	0.489874	0.589		8_hr
yellow-h	9_hr	-0.159613	0.526968	0.589		9_hr
yellow-h	10_hr	-0.148948	0.555277	0.589		10_hr
yellow-h	11_hr	-0.138639	0.583259	0.589		11_hr
yellow-h	12_hr	-0.136428	0.589337	0.589		12_hr
yellow-k	1_hr	0.2793	0.261683	0.485		1_hr
yellow-k	2_hr	0.30817	0.213447	0.485		2_hr
yellow-k	3_hr	0.32247	0.191858	0.485		3_hr
yellow-k	4_hr	0.331976	0.17834	0.485		4_hr
yellow-k	5_hr	0.308293	0.213254	0.485		5_hr
yellow-k	6_hr	0.270254	0.27809	0.485		6_hr
yellow-k	7_hr	0.23266	0.352854	0.485		7_hr
yellow-k	8_hr	0.208214	0.407046	0.485		8_hr
yellow-k	9_hr	0.181034	0.472204	0.485		9_hr
yellow-k	10_hr	0.175946	0.484951	0.485		10_hr
yellow-k	11_hr	0.183087	0.467111	0.485		11_hr
yellow-k	12_hr	0.182305	0.469047	0.485		12_hr
yem	1_hr	-0.0678844	0.788976	0.973		1_hr
yem	2_hr	-0.0483221	0.848991	0.973		2_hr
yem	3_hr	0.00849724	0.973305	0.973		3_hr
yem	4_hr	0.0411914	0.871084	0.973		4_hr
yem	5_hr	0.0457069	0.857082	0.973		5_hr
yem	6_hr	0.0394378	0.876531	0.973		6_hr
yem	7_hr	0.0263221	0.917427	0.973		7_hr
yem	8_hr	0.0269748	0.915386	0.973		8_hr
yem	9_hr	0.0275907	0.913461	0.973		9_hr
yem	10_hr	0.0327381	0.897391	0.973		10_hr
yem	11_hr	0.041175	0.871135	0.973		11_hr
yem	12_hr	0.0401895	0.874196	0.973		12_hr
Yeti	1_hr	0.464471	0.0521482	0.104		1_hr
Yeti	2_hr	0.495145	0.0366826	0.104		2_hr
Yeti	3_hr	0.482089	0.0427625	0.104		3_hr
Yeti	4_hr	0.493801	0.0372758	0.104		4_hr
Yeti	5_hr	0.500087	0.0345633	0.104		5_hr
Yeti	6_hr	0.471197	0.0483981	0.104		6_hr
Yeti	7_hr	0.432716	0.0728788	0.125		7_hr
Yeti	8_hr	0.414485	0.087233	0.129		8_hr
Yeti	9_hr	0.379927	0.119908	0.129		9_hr
Yeti	10_hr	0.371981	0.128501	0.129		10_hr
Yeti	11_hr	0.37456	0.125666	0.129		11_hr
Yeti	12_hr	0.376652	0.123399	0.129		12_hr
yin	1_hr	-0.520356	0.0268401	0.124		1_hr
yin	2_hr	-0.528927	0.024011	0.124		2_hr
yin	3_hr	-0.507144	0.031702	0.124		3_hr
yin	4_hr	-0.477344	0.0451525	0.124		4_hr
yin	5_hr	-0.462307	0.0534005	0.124		5_hr
yin	6_hr	-0.446722	0.0630967	0.124		6_hr
yin	7_hr	-0.433413	0.0723669	0.124		7_hr
yin	8_hr	-0.40622	0.0943767	0.142		8_hr
yin	9_hr	-0.384989	0.114651	0.149		9_hr
yin	10_hr	-0.374361	0.125883	0.149		10_hr
yin	11_hr	-0.363814	0.137773	0.149		11_hr
yin	12_hr	-0.354171	0.149308	0.149		12_hr
yip2	1_hr	-0.201235	0.423297	0.423		1_hr
yip2	2_hr	-0.224701	0.370026	0.404		2_hr
yip2	3_hr	-0.282234	0.256496	0.37		3_hr
yip2	4_hr	-0.314272	0.204049	0.37		4_hr
yip2	5_hr	-0.312762	0.206349	0.37		5_hr
yip2	6_hr	-0.298362	0.229133	0.37		6_hr
yip2	7_hr	-0.279557	0.261227	0.37		7_hr
yip2	8_hr	-0.267837	0.282578	0.37		8_hr
yip2	9_hr	-0.254217	0.308691	0.37		9_hr
yip2	10_hr	-0.261309	0.29492	0.37		10_hr
yip2	11_hr	-0.262914	0.291857	0.37		11_hr
yip2	12_hr	-0.259463	0.29847	0.37		12_hr
Yippee	1_hr	-0.148003	0.557817	0.578		1_hr
Yippee	2_hr	-0.181796	0.470312	0.578		2_hr
Yippee	3_hr	-0.162513	0.519386	0.578		3_hr
Yippee	4_hr	-0.15157	0.548257	0.578		4_hr
Yippee	5_hr	-0.140623	0.577828	0.578		5_hr
Yippee	6_hr	-0.146298	0.562413	0.578		6_hr
Yippee	7_hr	-0.165402	0.511885	0.578		7_hr
Yippee	8_hr	-0.172885	0.492697	0.578		8_hr
Yippee	9_hr	-0.171871	0.495277	0.578		9_hr
Yippee	10_hr	-0.171485	0.496261	0.578		10_hr
Yippee	11_hr	-0.169597	0.501086	0.578		11_hr
Yippee	12_hr	-0.170031	0.499974	0.578		12_hr
yki	1_hr	0.504184	0.0328786	0.217		1_hr
yki	2_hr	0.461526	0.0538576	0.217		2_hr
yki	3_hr	0.431685	0.0736404	0.217		3_hr
yki	4_hr	0.423855	0.0796194	0.217		4_hr
yki	5_hr	0.410533	0.0905979	0.217		5_hr
yki	6_hr	0.375784	0.124336	0.249		6_hr
yki	7_hr	0.335265	0.173815	0.274		7_hr
yki	8_hr	0.314371	0.203899	0.274		8_hr
yki	9_hr	0.304935	0.21854	0.274		9_hr
yki	10_hr	0.29893	0.228205	0.274		10_hr
yki	11_hr	0.283653	0.25401	0.277		11_hr
yki	12_hr	0.264418	0.289003	0.289		12_hr
Ykt6	1_hr	-0.411065	0.0901394	0.09		1_hr
Ykt6	2_hr	-0.503185	0.0332834	0.043		2_hr
Ykt6	3_hr	-0.553135	0.0172631	0.043		3_hr
Ykt6	4_hr	-0.577631	0.0120578	0.043		4_hr
Ykt6	5_hr	-0.564956	0.014566	0.043		5_hr
Ykt6	6_hr	-0.545656	0.0191633	0.043		6_hr
Ykt6	7_hr	-0.532534	0.0228925	0.043		7_hr
Ykt6	8_hr	-0.503391	0.0331997	0.043		8_hr
Ykt6	9_hr	-0.488339	0.0397629	0.043		9_hr
Ykt6	10_hr	-0.488586	0.0396476	0.043		10_hr
Ykt6	11_hr	-0.493436	0.0374381	0.043		11_hr
Ykt6	12_hr	-0.490515	0.0387574	0.043		12_hr
YL-1	1_hr	0.105641	0.676538	0.677		1_hr
YL-1	2_hr	0.122288	0.628813	0.677		2_hr
YL-1	3_hr	0.164222	0.514942	0.618		3_hr
YL-1	4_hr	0.193669	0.441292	0.588		4_hr
YL-1	5_hr	0.212263	0.397775	0.588		5_hr
YL-1	6_hr	0.219705	0.381038	0.588		6_hr
YL-1	7_hr	0.211898	0.398605	0.588		7_hr
YL-1	8_hr	0.218223	0.384339	0.588		8_hr
YL-1	9_hr	0.214646	0.392373	0.588		9_hr
YL-1	10_hr	0.216354	0.388525	0.588		10_hr
YL-1	11_hr	0.21662	0.387927	0.588		11_hr
YL-1	12_hr	0.212025	0.398316	0.588		12_hr
ymp	1_hr	-0.294051	0.236254	0.236		1_hr
ymp	2_hr	-0.373613	0.126702	0.138		2_hr
ymp	3_hr	-0.394225	0.105483	0.138		3_hr
ymp	4_hr	-0.382411	0.117307	0.138		4_hr
ymp	5_hr	-0.387949	0.111653	0.138		5_hr
ymp	6_hr	-0.398282	0.101628	0.138		6_hr
ymp	7_hr	-0.40529	0.0952058	0.138		7_hr
ymp	8_hr	-0.406554	0.09408	0.138		8_hr
ymp	9_hr	-0.414948	0.0868444	0.138		9_hr
ymp	10_hr	-0.413302	0.0882301	0.138		10_hr
ymp	11_hr	-0.409283	0.0916814	0.138		11_hr
ymp	12_hr	-0.412714	0.0887292	0.138		12_hr
Yp1	1_hr	-0.0466582	0.854137	0.854		1_hr
Yp1	2_hr	0.053203	0.83393	0.854		2_hr
Yp1	3_hr	0.111101	0.660745	0.793		3_hr
Yp1	4_hr	0.148761	0.555779	0.741		4_hr
Yp1	5_hr	0.182622	0.468263	0.741		5_hr
Yp1	6_hr	0.202519	0.420281	0.741		6_hr
Yp1	7_hr	0.20391	0.417028	0.741		7_hr
Yp1	8_hr	0.190001	0.450156	0.741		8_hr
Yp1	9_hr	0.177418	0.481246	0.741		9_hr
Yp1	10_hr	0.168833	0.503044	0.741		10_hr
Yp1	11_hr	0.183312	0.466553	0.741		11_hr
Yp1	12_hr	0.198764	0.42913	0.741		12_hr
Yp2	1_hr	-0.136038	0.590413	0.98		1_hr
Yp2	2_hr	-0.0529156	0.834815	0.98		2_hr
Yp2	3_hr	-0.00485832	0.984736	0.985		3_hr
Yp2	4_hr	0.0325027	0.898125	0.98		4_hr
Yp2	5_hr	0.0741942	0.76984	0.98		5_hr
Yp2	6_hr	0.105415	0.677195	0.98		6_hr
Yp2	7_hr	0.123148	0.626382	0.98		7_hr
Yp2	8_hr	0.121713	0.630439	0.98		8_hr
Yp2	9_hr	0.11079	0.661641	0.98		9_hr
Yp2	10_hr	0.103474	0.682843	0.98		10_hr
Yp2	11_hr	0.11616	0.64623	0.98		11_hr
Yp2	12_hr	0.130513	0.605726	0.98		12_hr
Yp3	1_hr	-0.126801	0.616103	0.941		1_hr
Yp3	2_hr	-0.0440169	0.862318	0.941		2_hr
Yp3	3_hr	0.00951536	0.970108	0.97		3_hr
Yp3	4_hr	0.045777	0.856865	0.941		4_hr
Yp3	5_hr	0.0847507	0.738111	0.941		5_hr
Yp3	6_hr	0.112994	0.6553	0.941		6_hr
Yp3	7_hr	0.130998	0.604375	0.941		7_hr
Yp3	8_hr	0.127993	0.612763	0.941		8_hr
Yp3	9_hr	0.119004	0.638126	0.941		9_hr
Yp3	10_hr	0.112468	0.656811	0.941		10_hr
Yp3	11_hr	0.125184	0.620646	0.941		11_hr
Yp3	12_hr	0.138319	0.584139	0.941		12_hr
yps	1_hr	-0.0633658	0.802751	0.803		1_hr
yps	2_hr	-0.0996738	0.693948	0.803		2_hr
yps	3_hr	-0.0948544	0.708116	0.803		3_hr
yps	4_hr	-0.0846405	0.738441	0.803		4_hr
yps	5_hr	-0.089963	0.722589	0.803		5_hr
yps	6_hr	-0.106287	0.674664	0.803		6_hr
yps	7_hr	-0.12752	0.614089	0.803		7_hr
yps	8_hr	-0.123352	0.625808	0.803		8_hr
yps	9_hr	-0.127536	0.614042	0.803		9_hr
yps	10_hr	-0.124059	0.623814	0.803		10_hr
yps	11_hr	-0.118333	0.640035	0.803		11_hr
yps	12_hr	-0.1189	0.638421	0.803		12_hr
yrt	1_hr	-0.113936	0.652596	0.803		1_hr
yrt	2_hr	-0.120767	0.633119	0.803		2_hr
yrt	3_hr	-0.0844013	0.739155	0.803		3_hr
yrt	4_hr	-0.0633219	0.802885	0.803		4_hr
yrt	5_hr	-0.0631484	0.803415	0.803		5_hr
yrt	6_hr	-0.0707115	0.780387	0.803		6_hr
yrt	7_hr	-0.0850895	0.7371	0.803		7_hr
yrt	8_hr	-0.0844283	0.739075	0.803		8_hr
yrt	9_hr	-0.0822118	0.745708	0.803		9_hr
yrt	10_hr	-0.0768525	0.761815	0.803		10_hr
yrt	11_hr	-0.0706842	0.78047	0.803		11_hr
yrt	12_hr	-0.07248	0.775027	0.803		12_hr
YT521-B	1_hr	-0.109482	0.665414	0.946		1_hr
YT521-B	2_hr	-0.110606	0.662171	0.946		2_hr
YT521-B	3_hr	-0.0573282	0.821243	0.946		3_hr
YT521-B	4_hr	-0.0256695	0.919468	0.946		4_hr
YT521-B	5_hr	-0.0171912	0.946021	0.946		5_hr
YT521-B	6_hr	-0.0189047	0.940649	0.946		6_hr
YT521-B	7_hr	-0.0296194	0.907123	0.946		7_hr
YT521-B	8_hr	-0.0311211	0.902435	0.946		8_hr
YT521-B	9_hr	-0.0276244	0.913356	0.946		9_hr
YT521-B	10_hr	-0.0229539	0.927965	0.946		10_hr
YT521-B	11_hr	-0.0187535	0.941123	0.946		11_hr
YT521-B	12_hr	-0.0215842	0.932254	0.946		12_hr
ytr	1_hr	-0.0396218	0.87596	0.876		1_hr
ytr	2_hr	-0.109042	0.666686	0.748		2_hr
ytr	3_hr	-0.110946	0.66119	0.748		3_hr
ytr	4_hr	-0.102587	0.685431	0.748		4_hr
ytr	5_hr	-0.116518	0.645209	0.748		5_hr
ytr	6_hr	-0.148499	0.556483	0.748		6_hr
ytr	7_hr	-0.172559	0.493526	0.748		7_hr
ytr	8_hr	-0.171673	0.49578	0.748		8_hr
ytr	9_hr	-0.175409	0.486306	0.748		9_hr
ytr	10_hr	-0.170292	0.499307	0.748		10_hr
ytr	11_hr	-0.166699	0.508536	0.748		11_hr
ytr	12_hr	-0.172927	0.492591	0.748		12_hr
yuri	1_hr	-0.408754	0.0921428	0.969		1_hr
yuri	2_hr	-0.280056	0.260342	0.969		2_hr
yuri	3_hr	-0.160942	0.523488	0.969		3_hr
yuri	4_hr	-0.106331	0.674534	0.969		4_hr
yuri	5_hr	-0.074194	0.769841	0.969		5_hr
yuri	6_hr	-0.0224889	0.929421	0.969		6_hr
yuri	7_hr	0.00986784	0.969001	0.969		7_hr
yuri	8_hr	0.0428935	0.865802	0.969		8_hr
yuri	9_hr	0.0642166	0.800153	0.969		9_hr
yuri	10_hr	0.0802626	0.751555	0.969		10_hr
yuri	11_hr	0.105266	0.677629	0.969		11_hr
yuri	12_hr	0.127913	0.612988	0.969		12_hr
z	1_hr	0.0599931	0.813069	0.961		1_hr
z	2_hr	0.0286861	0.910039	0.961		2_hr
z	3_hr	0.0536201	0.832645	0.961		3_hr
z	4_hr	0.0673315	0.790658	0.961		4_hr
z	5_hr	0.0463026	0.855238	0.961		5_hr
z	6_hr	0.0128598	0.959609	0.961		6_hr
z	7_hr	-0.0147855	0.953566	0.961		7_hr
z	8_hr	-0.0224573	0.92952	0.961		8_hr
z	9_hr	-0.021592	0.93223	0.961		9_hr
z	10_hr	-0.0170338	0.946515	0.961		10_hr
z	11_hr	-0.0125132	0.960697	0.961		11_hr
z	12_hr	-0.0183095	0.942515	0.961		12_hr
ZAP3	1_hr	-0.0383812	0.879816	0.96		1_hr
ZAP3	2_hr	-0.00842704	0.973526	0.974		2_hr
ZAP3	3_hr	0.0681602	0.788137	0.946		3_hr
ZAP3	4_hr	0.111455	0.659725	0.946		4_hr
ZAP3	5_hr	0.117333	0.642885	0.946		5_hr
ZAP3	6_hr	0.105807	0.676057	0.946		6_hr
ZAP3	7_hr	0.0895813	0.723723	0.946		7_hr
ZAP3	8_hr	0.0838871	0.740693	0.946		8_hr
ZAP3	9_hr	0.0817404	0.747121	0.946		9_hr
ZAP3	10_hr	0.0864736	0.73297	0.946		10_hr
ZAP3	11_hr	0.0963556	0.703693	0.946		11_hr
ZAP3	12_hr	0.09609	0.704474	0.946		12_hr
Zasp52	1_hr	-0.679245	0.00193397	0.023		1_hr
Zasp52	2_hr	-0.58498	0.0107697	0.065		2_hr
Zasp52	3_hr	-0.482204	0.0427055	0.171		3_hr
Zasp52	4_hr	-0.42816	0.07629	0.229		4_hr
Zasp52	5_hr	-0.394497	0.105222	0.253		5_hr
Zasp52	6_hr	-0.35696	0.145906	0.292		6_hr
Zasp52	7_hr	-0.33269	0.177351	0.304		7_hr
Zasp52	8_hr	-0.308822	0.212429	0.312		8_hr
Zasp52	9_hr	-0.293319	0.237478	0.312		9_hr
Zasp52	10_hr	-0.280339	0.259839	0.312		10_hr
Zasp52	11_hr	-0.251308	0.314449	0.343		11_hr
Zasp52	12_hr	-0.228661	0.361425	0.361		12_hr
Zasp66	1_hr	-0.0626881	0.804822	0.997		1_hr
Zasp66	2_hr	-0.0344622	0.892016	0.997		2_hr
Zasp66	3_hr	-0.0365394	0.885547	0.997		3_hr
Zasp66	4_hr	-0.0352967	0.889416	0.997		4_hr
Zasp66	5_hr	-0.0111986	0.964823	0.997		5_hr
Zasp66	6_hr	-0.00984199	0.969083	0.997		6_hr
Zasp66	7_hr	-0.00731284	0.977025	0.997		7_hr
Zasp66	8_hr	-0.000821289	0.997419	0.997		8_hr
Zasp66	9_hr	-0.0103286	0.967555	0.997		9_hr
Zasp66	10_hr	-0.0166445	0.947735	0.997		10_hr
Zasp66	11_hr	-0.0123612	0.961174	0.997		11_hr
Zasp66	12_hr	-0.00797572	0.974943	0.997		12_hr
Zasp67	1_hr	-0.201601	0.422435	0.82		1_hr
Zasp67	2_hr	-0.175683	0.485612	0.82		2_hr
Zasp67	3_hr	-0.114375	0.651339	0.82		3_hr
Zasp67	4_hr	-0.0790473	0.755207	0.82		4_hr
Zasp67	5_hr	-0.0697194	0.783399	0.82		5_hr
Zasp67	6_hr	-0.0703556	0.781467	0.82		6_hr
Zasp67	7_hr	-0.084275	0.739533	0.82		7_hr
Zasp67	8_hr	-0.0836497	0.741403	0.82		8_hr
Zasp67	9_hr	-0.0822087	0.745717	0.82		9_hr
Zasp67	10_hr	-0.0755891	0.765626	0.82		10_hr
Zasp67	11_hr	-0.0628412	0.804354	0.82		11_hr
Zasp67	12_hr	-0.0575838	0.820458	0.82		12_hr
ZC3H3	1_hr	-0.266723	0.284661	0.537		1_hr
ZC3H3	2_hr	-0.265595	0.286782	0.537		2_hr
ZC3H3	3_hr	-0.247065	0.322961	0.537		3_hr
ZC3H3	4_hr	-0.244994	0.327164	0.537		4_hr
ZC3H3	5_hr	-0.229012	0.360666	0.537		5_hr
ZC3H3	6_hr	-0.196535	0.434429	0.537		6_hr
ZC3H3	7_hr	-0.18488	0.462684	0.537		7_hr
ZC3H3	8_hr	-0.17698	0.482347	0.537		8_hr
ZC3H3	9_hr	-0.161953	0.520846	0.537		9_hr
ZC3H3	10_hr	-0.161265	0.522642	0.537		10_hr
ZC3H3	11_hr	-0.161524	0.521966	0.537		11_hr
ZC3H3	12_hr	-0.155708	0.537256	0.537		12_hr
zetaCOP	1_hr	-0.0722282	0.775789	0.776		1_hr
zetaCOP	2_hr	-0.119539	0.636606	0.694		2_hr
zetaCOP	3_hr	-0.176881	0.482596	0.646		3_hr
zetaCOP	4_hr	-0.214734	0.392173	0.646		4_hr
zetaCOP	5_hr	-0.223844	0.3719	0.646		5_hr
zetaCOP	6_hr	-0.209641	0.403766	0.646		6_hr
zetaCOP	7_hr	-0.181616	0.470757	0.646		7_hr
zetaCOP	8_hr	-0.173454	0.491252	0.646		8_hr
zetaCOP	9_hr	-0.155272	0.538411	0.646		9_hr
zetaCOP	10_hr	-0.156135	0.536127	0.646		10_hr
zetaCOP	11_hr	-0.167668	0.506038	0.646		11_hr
zetaCOP	12_hr	-0.17184	0.495357	0.646		12_hr
zf30C	1_hr	-0.100374	0.691898	0.886		1_hr
zf30C	2_hr	-0.114968	0.649641	0.886		2_hr
zf30C	3_hr	-0.0661336	0.794306	0.886		3_hr
zf30C	4_hr	-0.0363569	0.886115	0.886		4_hr
zf30C	5_hr	-0.0377226	0.881865	0.886		5_hr
zf30C	6_hr	-0.0518307	0.838159	0.886		6_hr
zf30C	7_hr	-0.0651874	0.797191	0.886		7_hr
zf30C	8_hr	-0.0636577	0.801859	0.886		8_hr
zf30C	9_hr	-0.0600556	0.812878	0.886		9_hr
zf30C	10_hr	-0.0539439	0.831648	0.886		10_hr
zf30C	11_hr	-0.0473625	0.851958	0.886		11_hr
zf30C	12_hr	-0.0504067	0.842552	0.886		12_hr
zfh1	1_hr	-0.230915	0.356579	0.717		1_hr
zfh1	2_hr	-0.217928	0.384998	0.717		2_hr
zfh1	3_hr	-0.166781	0.508324	0.717		3_hr
zfh1	4_hr	-0.133416	0.597659	0.717		4_hr
zfh1	5_hr	-0.119772	0.635942	0.717		5_hr
zfh1	6_hr	-0.115148	0.649124	0.717		6_hr
zfh1	7_hr	-0.1211	0.632177	0.717		7_hr
zfh1	8_hr	-0.11526	0.648804	0.717		8_hr
zfh1	9_hr	-0.109141	0.666398	0.717		9_hr
zfh1	10_hr	-0.103566	0.682574	0.717		10_hr
zfh1	11_hr	-0.0942567	0.709879	0.717		11_hr
zfh1	12_hr	-0.0918732	0.716926	0.717		12_hr
zfh2	1_hr	-0.288308	0.245961	0.465		1_hr
zfh2	2_hr	-0.290939	0.241483	0.465		2_hr
zfh2	3_hr	-0.265617	0.286739	0.465		3_hr
zfh2	4_hr	-0.242698	0.331861	0.465		4_hr
zfh2	5_hr	-0.232639	0.352899	0.465		5_hr
zfh2	6_hr	-0.225487	0.368308	0.465		6_hr
zfh2	7_hr	-0.229368	0.359901	0.465		7_hr
zfh2	8_hr	-0.214295	0.393167	0.465		8_hr
zfh2	9_hr	-0.208064	0.407391	0.465		9_hr
zfh2	10_hr	-0.200236	0.425648	0.465		10_hr
zfh2	11_hr	-0.19032	0.449383	0.465		11_hr
zfh2	12_hr	-0.184104	0.464597	0.465		12_hr
Zfrp8	1_hr	-0.0089366	0.971926	0.972		1_hr
Zfrp8	2_hr	-0.0292932	0.908142	0.972		2_hr
Zfrp8	3_hr	0.0117035	0.963238	0.972		3_hr
Zfrp8	4_hr	0.0505555	0.842093	0.972		4_hr
Zfrp8	5_hr	0.0584932	0.817667	0.972		5_hr
Zfrp8	6_hr	0.0389799	0.877955	0.972		6_hr
Zfrp8	7_hr	0.0178893	0.943832	0.972		7_hr
Zfrp8	8_hr	0.0163075	0.948792	0.972		8_hr
Zfrp8	9_hr	0.0109557	0.965586	0.972		9_hr
Zfrp8	10_hr	0.0149439	0.953069	0.972		10_hr
Zfrp8	11_hr	0.0178415	0.943982	0.972		11_hr
Zfrp8	12_hr	0.0128877	0.959521	0.972		12_hr
Zif	1_hr	-0.138951	0.582404	0.693		1_hr
Zif	2_hr	-0.167945	0.505325	0.693		2_hr
Zif	3_hr	-0.133021	0.598753	0.693		3_hr
Zif	4_hr	-0.118172	0.640493	0.693		4_hr
Zif	5_hr	-0.122042	0.629509	0.693		5_hr
Zif	6_hr	-0.124951	0.6213	0.693		6_hr
Zif	7_hr	-0.125693	0.619214	0.693		7_hr
Zif	8_hr	-0.120464	0.633978	0.693		8_hr
Zif	9_hr	-0.102857	0.684643	0.693		9_hr
Zif	10_hr	-0.099974	0.693068	0.693		10_hr
Zif	11_hr	-0.100813	0.690614	0.693		11_hr
Zif	12_hr	-0.107727	0.670489	0.693		12_hr
zip	1_hr	-0.165573	0.511442	0.85		1_hr
zip	2_hr	-0.156693	0.534652	0.85		2_hr
zip	3_hr	-0.10222	0.686502	0.85		3_hr
zip	4_hr	-0.0681103	0.788289	0.85		4_hr
zip	5_hr	-0.0597809	0.813719	0.85		5_hr
zip	6_hr	-0.0595096	0.814551	0.85		6_hr
zip	7_hr	-0.0671763	0.791131	0.85		7_hr
zip	8_hr	-0.064165	0.80031	0.85		8_hr
zip	9_hr	-0.0615353	0.808347	0.85		9_hr
zip	10_hr	-0.055769	0.826033	0.85		10_hr
zip	11_hr	-0.0479897	0.850019	0.85		11_hr
zip	12_hr	-0.0480564	0.849813	0.85		12_hr
Zip102B	1_hr	-0.0815901	0.747571	0.748		1_hr
Zip102B	2_hr	-0.114448	0.651131	0.71		2_hr
Zip102B	3_hr	-0.153672	0.542656	0.651		3_hr
Zip102B	4_hr	-0.156218	0.535906	0.651		4_hr
Zip102B	5_hr	-0.158648	0.529501	0.651		5_hr
Zip102B	6_hr	-0.17367	0.490704	0.651		6_hr
Zip102B	7_hr	-0.197753	0.431528	0.651		7_hr
Zip102B	8_hr	-0.201153	0.423489	0.651		8_hr
Zip102B	9_hr	-0.212275	0.397747	0.651		9_hr
Zip102B	10_hr	-0.2103	0.402256	0.651		10_hr
Zip102B	11_hr	-0.205307	0.413773	0.651		11_hr
Zip102B	12_hr	-0.201721	0.422153	0.651		12_hr
Zip48C	1_hr	-0.102746	0.684967	0.685		1_hr
Zip48C	2_hr	-0.200894	0.424099	0.463		2_hr
Zip48C	3_hr	-0.232828	0.352497	0.423		3_hr
Zip48C	4_hr	-0.237418	0.34281	0.423		4_hr
Zip48C	5_hr	-0.246846	0.323405	0.423		5_hr
Zip48C	6_hr	-0.270046	0.278474	0.423		6_hr
Zip48C	7_hr	-0.299065	0.227983	0.423		7_hr
Zip48C	8_hr	-0.309546	0.211303	0.423		8_hr
Zip48C	9_hr	-0.300871	0.225051	0.423		9_hr
Zip48C	10_hr	-0.303896	0.220193	0.423		10_hr
Zip48C	11_hr	-0.308072	0.2136	0.423		11_hr
Zip48C	12_hr	-0.307817	0.213998	0.423		12_hr
Zip71B	1_hr	-0.28671	0.248704	0.999		1_hr
Zip71B	2_hr	-0.2581	0.301105	0.999		2_hr
Zip71B	3_hr	-0.174243	0.489253	0.999		3_hr
Zip71B	4_hr	-0.12102	0.632402	0.999		4_hr
Zip71B	5_hr	-0.0818478	0.746799	0.999		5_hr
Zip71B	6_hr	-0.0478335	0.850502	0.999		6_hr
Zip71B	7_hr	-0.0227084	0.928734	0.999		7_hr
Zip71B	8_hr	-0.0144538	0.954607	0.999		8_hr
Zip71B	9_hr	-0.0084993	0.973299	0.999		9_hr
Zip71B	10_hr	0.000258767	0.999187	0.999		10_hr
Zip71B	11_hr	0.00450749	0.985838	0.999		11_hr
Zip71B	12_hr	0.00774685	0.975662	0.999		12_hr
Zip88E	1_hr	0.140033	0.579442	0.579		1_hr
Zip88E	2_hr	0.22549	0.368302	0.411		2_hr
Zip88E	3_hr	0.221571	0.376903	0.411		3_hr
Zip88E	4_hr	0.228032	0.362782	0.411		4_hr
Zip88E	5_hr	0.241889	0.333525	0.411		5_hr
Zip88E	6_hr	0.255403	0.306363	0.411		6_hr
Zip88E	7_hr	0.250822	0.315417	0.411		7_hr
Zip88E	8_hr	0.239643	0.338173	0.411		8_hr
Zip88E	9_hr	0.235992	0.345804	0.411		9_hr
Zip88E	10_hr	0.230278	0.357944	0.411		10_hr
Zip88E	11_hr	0.235192	0.347489	0.411		11_hr
Zip88E	12_hr	0.247155	0.32278	0.411		12_hr
Zip99C	1_hr	-0.135789	0.591098	0.878		1_hr
Zip99C	2_hr	-0.0627423	0.804656	0.878		2_hr
Zip99C	3_hr	0.0331891	0.895984	0.896		3_hr
Zip99C	4_hr	0.0796957	0.753258	0.878		4_hr
Zip99C	5_hr	0.104614	0.679524	0.878		5_hr
Zip99C	6_hr	0.115398	0.648408	0.878		6_hr
Zip99C	7_hr	0.122893	0.627102	0.878		7_hr
Zip99C	8_hr	0.12939	0.608858	0.878		8_hr
Zip99C	9_hr	0.148117	0.55751	0.878		9_hr
Zip99C	10_hr	0.155281	0.538385	0.878		10_hr
Zip99C	11_hr	0.164608	0.513943	0.878		11_hr
Zip99C	12_hr	0.165069	0.512747	0.878		12_hr
ZIPIC	1_hr	0.0716039	0.777681	0.778		1_hr
ZIPIC	2_hr	0.0963792	0.703623	0.768		2_hr
ZIPIC	3_hr	0.16075	0.52399	0.629		3_hr
ZIPIC	4_hr	0.199268	0.427936	0.629		4_hr
ZIPIC	5_hr	0.19713	0.43301	0.629		5_hr
ZIPIC	6_hr	0.181664	0.470639	0.629		6_hr
ZIPIC	7_hr	0.169713	0.500789	0.629		7_hr
ZIPIC	8_hr	0.168617	0.503599	0.629		8_hr
ZIPIC	9_hr	0.166453	0.509169	0.629		9_hr
ZIPIC	10_hr	0.172274	0.49425	0.629		10_hr
ZIPIC	11_hr	0.181289	0.471572	0.629		11_hr
ZIPIC	12_hr	0.178195	0.479297	0.629		12_hr
Zir	1_hr	-0.141384	0.575752	0.692		1_hr
Zir	2_hr	-0.157192	0.533335	0.692		2_hr
Zir	3_hr	-0.124113	0.623662	0.692		3_hr
Zir	4_hr	-0.100355	0.691952	0.692		4_hr
Zir	5_hr	-0.102342	0.686145	0.692		5_hr
Zir	6_hr	-0.115461	0.648229	0.692		6_hr
Zir	7_hr	-0.131256	0.603658	0.692		7_hr
Zir	8_hr	-0.131916	0.601821	0.692		8_hr
Zir	9_hr	-0.134381	0.594989	0.692		9_hr
Zir	10_hr	-0.129512	0.608516	0.692		10_hr
Zir	11_hr	-0.120384	0.634205	0.692		11_hr
Zir	12_hr	-0.12097	0.632544	0.692		12_hr
Ziz	1_hr	-0.162269	0.520023	0.91		1_hr
Ziz	2_hr	-0.1333	0.597981	0.91		2_hr
Ziz	3_hr	-0.0800996	0.752045	0.91		3_hr
Ziz	4_hr	-0.0481032	0.849668	0.91		4_hr
Ziz	5_hr	-0.0393911	0.876676	0.91		5_hr
Ziz	6_hr	-0.0396831	0.875769	0.91		6_hr
Ziz	7_hr	-0.0524212	0.836339	0.91		7_hr
Ziz	8_hr	-0.0511634	0.840217	0.91		8_hr
Ziz	9_hr	-0.0505696	0.84205	0.91		9_hr
Ziz	10_hr	-0.0447821	0.859947	0.91		10_hr
Ziz	11_hr	-0.0329079	0.896861	0.91		11_hr
Ziz	12_hr	-0.0285449	0.91048	0.91		12_hr
Zn72D	1_hr	-0.202667	0.419934	0.983		1_hr
Zn72D	2_hr	-0.171695	0.495725	0.983		2_hr
Zn72D	3_hr	-0.086099	0.734087	0.983		3_hr
Zn72D	4_hr	-0.0390756	0.877657	0.983		4_hr
Zn72D	5_hr	-0.027403	0.914048	0.983		5_hr
Zn72D	6_hr	-0.0258266	0.918977	0.983		6_hr
Zn72D	7_hr	-0.0278489	0.912655	0.983		7_hr
Zn72D	8_hr	-0.0241993	0.924067	0.983		8_hr
Zn72D	9_hr	-0.0145155	0.954414	0.983		9_hr
Zn72D	10_hr	-0.00532622	0.983266	0.983		10_hr
Zn72D	11_hr	0.006224	0.980445	0.983		11_hr
Zn72D	12_hr	0.00762842	0.976034	0.983		12_hr
ZnT33D	1_hr	-0.123416	0.625626	0.626		1_hr
ZnT33D	2_hr	-0.174168	0.489442	0.534		2_hr
ZnT33D	3_hr	-0.202114	0.421231	0.523		3_hr
ZnT33D	4_hr	-0.198436	0.429907	0.523		4_hr
ZnT33D	5_hr	-0.195787	0.436216	0.523		5_hr
ZnT33D	6_hr	-0.212665	0.396861	0.523		6_hr
ZnT33D	7_hr	-0.245239	0.326666	0.523		7_hr
ZnT33D	8_hr	-0.249586	0.317887	0.523		8_hr
ZnT33D	9_hr	-0.25838	0.300562	0.523		9_hr
ZnT33D	10_hr	-0.258811	0.299728	0.523		10_hr
ZnT33D	11_hr	-0.255715	0.305752	0.523		11_hr
ZnT33D	12_hr	-0.254015	0.309089	0.523		12_hr
ZnT41F	1_hr	-0.444108	0.0648436	0.778		1_hr
ZnT41F	2_hr	-0.349589	0.155015	0.93		2_hr
ZnT41F	3_hr	-0.233026	0.352076	0.962		3_hr
ZnT41F	4_hr	-0.170866	0.49784	0.962		4_hr
ZnT41F	5_hr	-0.130479	0.605821	0.962		5_hr
ZnT41F	6_hr	-0.11233	0.657208	0.962		6_hr
ZnT41F	7_hr	-0.105242	0.677697	0.962		7_hr
ZnT41F	8_hr	-0.0803418	0.751317	0.962		8_hr
ZnT41F	9_hr	-0.0717312	0.777295	0.962		9_hr
ZnT41F	10_hr	-0.0596325	0.814174	0.962		10_hr
ZnT41F	11_hr	-0.033656	0.894529	0.962		11_hr
ZnT41F	12_hr	-0.0120508	0.962148	0.962		12_hr
ZnT49B	1_hr	-0.298095	0.229569	0.548		1_hr
ZnT49B	2_hr	-0.298241	0.22933	0.548		2_hr
ZnT49B	3_hr	-0.253204	0.31069	0.548		3_hr
ZnT49B	4_hr	-0.225505	0.368269	0.548		4_hr
ZnT49B	5_hr	-0.208074	0.40737	0.548		5_hr
ZnT49B	6_hr	-0.191321	0.446957	0.548		6_hr
ZnT49B	7_hr	-0.187776	0.455577	0.548		7_hr
ZnT49B	8_hr	-0.176137	0.484467	0.548		8_hr
ZnT49B	9_hr	-0.169457	0.501445	0.548		9_hr
ZnT49B	10_hr	-0.163664	0.516393	0.548		10_hr
ZnT49B	11_hr	-0.155637	0.537444	0.548		11_hr
ZnT49B	12_hr	-0.151707	0.547889	0.548		12_hr
ZnT63C	1_hr	-0.188721	0.453272	0.453		1_hr
ZnT63C	2_hr	-0.228389	0.362012	0.443		2_hr
ZnT63C	3_hr	-0.226032	0.367121	0.443		3_hr
ZnT63C	4_hr	-0.212863	0.39641	0.443		4_hr
ZnT63C	5_hr	-0.208748	0.405817	0.443		5_hr
ZnT63C	6_hr	-0.225046	0.369271	0.443		6_hr
ZnT63C	7_hr	-0.247695	0.321689	0.443		7_hr
ZnT63C	8_hr	-0.245342	0.326456	0.443		8_hr
ZnT63C	9_hr	-0.237164	0.343342	0.443		9_hr
ZnT63C	10_hr	-0.234406	0.34915	0.443		10_hr
ZnT63C	11_hr	-0.230497	0.357476	0.443		11_hr
ZnT63C	12_hr	-0.232228	0.353775	0.443		12_hr
ZnT77C	1_hr	-0.547139	0.018774	0.197		1_hr
ZnT77C	2_hr	-0.504313	0.0328269	0.197		2_hr
ZnT77C	3_hr	-0.41244	0.0889621	0.356		3_hr
ZnT77C	4_hr	-0.358618	0.143909	0.387		4_hr
ZnT77C	5_hr	-0.325089	0.188068	0.387		5_hr
ZnT77C	6_hr	-0.298149	0.22948	0.387		6_hr
ZnT77C	7_hr	-0.282034	0.256847	0.387		7_hr
ZnT77C	8_hr	-0.272441	0.274068	0.387		8_hr
ZnT77C	9_hr	-0.25837	0.300582	0.387		9_hr
ZnT77C	10_hr	-0.247409	0.322267	0.387		10_hr
ZnT77C	11_hr	-0.228494	0.361784	0.388		11_hr
ZnT77C	12_hr	-0.216423	0.388371	0.388		12_hr
ZnT86D	1_hr	-0.203042	0.419057	0.898		1_hr
ZnT86D	2_hr	-0.184797	0.462888	0.898		2_hr
ZnT86D	3_hr	-0.10673	0.673378	0.898		3_hr
ZnT86D	4_hr	-0.0677498	0.789385	0.898		4_hr
ZnT86D	5_hr	-0.0587779	0.816794	0.898		5_hr
ZnT86D	6_hr	-0.063459	0.802466	0.898		6_hr
ZnT86D	7_hr	-0.0600148	0.813003	0.898		7_hr
ZnT86D	8_hr	-0.0602138	0.812393	0.898		8_hr
ZnT86D	9_hr	-0.0524537	0.836239	0.898		9_hr
ZnT86D	10_hr	-0.0433311	0.864444	0.898		10_hr
ZnT86D	11_hr	-0.0326217	0.897754	0.898		11_hr
ZnT86D	12_hr	-0.0353642	0.889206	0.898		12_hr
zormin	1_hr	-0.224455	0.370563	0.371		1_hr
zormin	2_hr	-0.255072	0.307012	0.371		2_hr
zormin	3_hr	-0.256207	0.304789	0.371		3_hr
zormin	4_hr	-0.248109	0.320854	0.371		4_hr
zormin	5_hr	-0.238887	0.339744	0.371		5_hr
zormin	6_hr	-0.241254	0.334835	0.371		6_hr
zormin	7_hr	-0.255507	0.306159	0.371		7_hr
zormin	8_hr	-0.245387	0.326364	0.371		8_hr
zormin	9_hr	-0.247365	0.322355	0.371		9_hr
zormin	10_hr	-0.246369	0.32437	0.371		10_hr
zormin	11_hr	-0.239954	0.337526	0.371		11_hr
zormin	12_hr	-0.237032	0.34362	0.371		12_hr
Zpr1	1_hr	-0.0815389	0.747725	0.748		1_hr
Zpr1	2_hr	-0.223783	0.372035	0.406		2_hr
Zpr1	3_hr	-0.266668	0.284766	0.342		3_hr
Zpr1	4_hr	-0.268931	0.280541	0.342		4_hr
Zpr1	5_hr	-0.287391	0.247534	0.342		5_hr
Zpr1	6_hr	-0.317731	0.198846	0.342		6_hr
Zpr1	7_hr	-0.330303	0.180672	0.342		7_hr
Zpr1	8_hr	-0.330282	0.180701	0.342		8_hr
Zpr1	9_hr	-0.320186	0.195204	0.342		9_hr
Zpr1	10_hr	-0.314693	0.203411	0.342		10_hr
Zpr1	11_hr	-0.323994	0.189647	0.342		11_hr
Zpr1	12_hr	-0.34149	0.165466	0.342		12_hr
Zw	1_hr	-0.124492	0.622593	0.623		1_hr
Zw	2_hr	-0.1595	0.527264	0.575		2_hr
Zw	3_hr	-0.200506	0.425012	0.51		3_hr
Zw	4_hr	-0.222571	0.374699	0.51		4_hr
Zw	5_hr	-0.217988	0.384864	0.51		5_hr
Zw	6_hr	-0.225109	0.369135	0.51		6_hr
Zw	7_hr	-0.234441	0.349077	0.51		7_hr
Zw	8_hr	-0.243411	0.330399	0.51		8_hr
Zw	9_hr	-0.246122	0.32487	0.51		9_hr
Zw	10_hr	-0.255976	0.305241	0.51		10_hr
Zw	11_hr	-0.254791	0.307563	0.51		11_hr
Zw	12_hr	-0.250124	0.316811	0.51		12_hr
Zw10	1_hr	0.241733	0.333848	0.792		1_hr
Zw10	2_hr	0.190369	0.449262	0.792		2_hr
Zw10	3_hr	0.17982	0.475232	0.792		3_hr
Zw10	4_hr	0.180319	0.473986	0.792		4_hr
Zw10	5_hr	0.161075	0.523139	0.792		5_hr
Zw10	6_hr	0.133393	0.597723	0.792		6_hr
Zw10	7_hr	0.107078	0.672368	0.792		7_hr
Zw10	8_hr	0.0940194	0.71058	0.792		8_hr
Zw10	9_hr	0.0831216	0.742983	0.792		9_hr
Zw10	10_hr	0.0814113	0.748107	0.792		10_hr
Zw10	11_hr	0.077682	0.759316	0.792		11_hr
Zw10	12_hr	0.0667781	0.792343	0.792		12_hr
zyd	1_hr	-0.518395	0.0275226	0.074		1_hr
zyd	2_hr	-0.566443	0.014252	0.071		2_hr
zyd	3_hr	-0.576274	0.0123085	0.071		3_hr
zyd	4_hr	-0.550945	0.0178033	0.071		4_hr
zyd	5_hr	-0.509145	0.0309249	0.074		5_hr
zyd	6_hr	-0.472914	0.0474739	0.095		6_hr
zyd	7_hr	-0.442968	0.0656164	0.112		7_hr
zyd	8_hr	-0.401709	0.0984493	0.128		8_hr
zyd	9_hr	-0.385915	0.113707	0.128		9_hr
zyd	10_hr	-0.3756	0.124536	0.128		10_hr
zyd	11_hr	-0.376821	0.123217	0.128		11_hr
zyd	12_hr	-0.372407	0.128029	0.128		12_hr
Zyx	1_hr	-0.364667	0.136783	0.137		1_hr
Zyx	2_hr	-0.416238	0.0857698	0.094		2_hr
Zyx	3_hr	-0.452298	0.0594875	0.072		3_hr
Zyx	4_hr	-0.461634	0.0537941	0.072		4_hr
Zyx	5_hr	-0.466227	0.0511486	0.072		5_hr
Zyx	6_hr	-0.471251	0.0483685	0.072		6_hr
Zyx	7_hr	-0.483334	0.0421517	0.072		7_hr
Zyx	8_hr	-0.477126	0.0452647	0.072		8_hr
Zyx	9_hr	-0.469706	0.0492109	0.072		9_hr
Zyx	10_hr	-0.464861	0.0519251	0.072		10_hr
Zyx	11_hr	-0.458395	0.0557213	0.072		11_hr
Zyx	12_hr	-0.451261	0.0601468	0.072		12_hr

### Sheet: PosCor_GE&Rebound
Positively correlated genes (Gene expression & Rebound sleep)	flybase_gene_id
aay	FBgn0023129
arx	FBgn0036826
bigmax	FBgn0039509
CBP	FBgn0026144
CG10306	FBgn0034654
CG10513	FBgn0039311
CG11413	FBgn0035022
CG12038	FBgn0035179
CG13484	FBgn0036406
CG15130	FBgn0032860
CG17777	FBgn0040900
CG18012	FBgn0038552
CG18542	FBgn0037731
CG2277	FBgn0035204
CG30356	FBgn0050356
CG31248	FBgn0051248
CG3345	FBgn0031240
CG42323	FBgn0259223
CG42544	FBgn0260713
CG45011	FBgn0266363
CG5953	FBgn0032587
CG6040	FBgn0038679
CG6287	FBgn0032350
CG6770	FBgn0032400
CG7079	FBgn0038849
CG7550	FBgn0035839
CG7650	FBgn0036519
CG7685	FBgn0038619
CG7966	FBgn0038115
CG8132	FBgn0037687
CG8206	FBgn0030679
CG8245	FBgn0033031
CG8321	FBgn0033677
CG8490	FBgn0033715
CG9313	FBgn0034566
CG9377	FBgn0032507
cort	FBgn0000351
Dgp-1	FBgn0027836
DNApol-alpha50	FBgn0011762
EndoG	FBgn0289744
Gen	FBgn0263831
Gfat1	FBgn0287209
Hakai	FBgn0032812
HDAC11	FBgn0051119
Int6	FBgn0261383
kermit	FBgn0010504
Mfe2	FBgn0030731
mRpS24	FBgn0039159
Npc2e	FBgn0051410
Pcd	FBgn0024841
Poc1	FBgn0036354
Pym	FBgn0034918
rasp	FBgn0024194
RpL13A	FBgn0037351
RpL5	FBgn0064225
RpL7	FBgn0005593
Tgt	FBgn0031321
Thor	FBgn0261560
Tpc1	FBgn0037852
Treh	FBgn0003748
tut	FBgn0052364
Ugt35b	FBgn0026314
Whamy	FBgn0037750

### Sheet: NegCor_GE&Rebound
Negatively correlated genes (Gene expression & Rebound sleep)	flybase_gene_id
2026-09-02	FBgn0014029
Acox57D-p	FBgn0034628
Act5C	FBgn0000042
Alp4	FBgn0016123
alpha-Est3	FBgn0015571
alphaTub84B	FBgn0003884
AnxB11	FBgn0030749
AnxB9	FBgn0000083
Arf51F	FBgn0013750
AstA-R2	FBgn0039595
beta-Man	FBgn0037215
betaTub60D	FBgn0288686
betaTub97EF	FBgn0003890
Bub3	FBgn0025457
CD98hc	FBgn0037533
CDase	FBgn0039774
Cdk5	FBgn0013762
CG10126	FBgn0038088
CG10178	FBgn0032684
CG10214	FBgn0039115
CG10311	FBgn0038420
CG10399	FBgn0031877
CG10420	FBgn0039296
CG10479	FBgn0035656
CG1092	FBgn0037228
CG10947	FBgn0032857
CG1103	FBgn0037235
CG11089	FBgn0039241
CG1113	FBgn0037304
CG11221	FBgn0031855
CG11760	FBgn0037615
CG12344	FBgn0033558
CG12355	FBgn0040805
CG12375	FBgn0031987
CG12662	FBgn0030074
CG12730	FBgn0029771
CG12926	FBgn0033437
CG13054	FBgn0036584
CG13622	FBgn0039202
CG13631	FBgn0040600
CG13659	FBgn0039319
CG13751	FBgn0033340
CG13890	FBgn0035169
CG14117	FBgn0036331
CG14207	FBgn0031037
CG14273	FBgn0032024
CG14683	FBgn0037822
CG14694	FBgn0037845
CG14855	FBgn0038260
CG14879	FBgn0038419
CG15083	FBgn0034399
CG15111	FBgn0034419
CG15186	FBgn0037448
CG1529	FBgn0031144
CG15353	FBgn0040718
CG15362	FBgn0031378
CG15461	FBgn0040649
CG15550	FBgn0039811
CG15695	FBgn0038832
CG1572	FBgn0030309
CG15890	FBgn0030576
CG1674	FBgn0039897
CG17337	FBgn0287767
CG17556	FBgn0038462
CG17574	FBgn0033777
CG17593	FBgn0031544
CG17841	FBgn0028480
CG18081	FBgn0036537
CG18324	FBgn0033905
CG18598	FBgn0038589
CG2051	FBgn0037376
CG2059	FBgn0029942
CG2091	FBgn0037372
CG2254	FBgn0029994
CG30046	FBgn0050046
CG3091	FBgn0029608
CG31089	FBgn0051089
CG31100	FBgn0051100
CG31431	FBgn0051431
CG3164	FBgn0288229
CG31673	FBgn0051673
CG31683	FBgn0051683
CG31710	FBgn0051710
CG31999	FBgn0051999
CG32091	FBgn0052091
CG32104	FBgn0052104
CG32195	FBgn0052195
CG32512	FBgn0052512
CG33080	FBgn0053080
CG3348	FBgn0040609
CG3394	FBgn0034999
CG34195	FBgn0085224
CG3625	FBgn0031245
CG3792	FBgn0031662
CG3814	FBgn0025692
CG3902	FBgn0036824
CG3909	FBgn0027524
CG4089	FBgn0037838
CG41378	FBgn0085638
CG42235	FBgn0250757
CG42445	FBgn0259916
CG4259	FBgn0031389
CG4301	FBgn0030747
CG4302	FBgn0027073
CG43341	FBgn0263046
CG4615	FBgn0029935
CG4627	FBgn0033808
CG4721	FBgn0039024
CG4729	FBgn0036623
CG5177	FBgn0031908
CG5381	FBgn0032218
CG5404	FBgn0038354
CG5541	FBgn0030603
CG5704	FBgn0026570
CG5830	FBgn0036556
CG5888	FBgn0028523
CG5969	FBgn0036998
CG6084	FBgn0086254
CG6310	FBgn0036121
CG6356	FBgn0039178
CG6583	FBgn0032420
CG6723	FBgn0037895
CG6983	FBgn0035896
CG7328	FBgn0036942
CG7408	FBgn0036765
CG7460	FBgn0036749
CG7509	FBgn0035575
CG7601	FBgn0027583
CG7737	FBgn0033584
CG7997	FBgn0034117
CG8369	FBgn0040532
CG8501	FBgn0033724
CG8520	FBgn0033734
CG8568	FBgn0030841
CG8839	FBgn0033717
CG9107	FBgn0031764
CG9451	FBgn0036876
CG9953	FBgn0035726
Chrac-14	FBgn0043002
cib	FBgn0026084
ClC-a	FBgn0051116
Cyp12b2	FBgn0034387
Cyp28c1	FBgn0030339
Cyp305a1	FBgn0036910
Cyp4g15	FBgn0030304
Cyp6a13	FBgn0033304
Cyp6d4	FBgn0039006
Cyp6t1	FBgn0031182
Dl	FBgn0260632
dpr21	FBgn0260995
Dredd	FBgn0020381
Dtg	FBgn0038071
Eaat1	FBgn0026439
eater	FBgn0243514
Efr	FBgn0029849
egr	FBgn0033483
Eip55E	FBgn0000566
EndoGI	FBgn0028515
Est-Q	FBgn0037090
ETHR	FBgn0038874
fln	FBgn0005633
fu12	FBgn0026718
Fuca	FBgn0285958
Gal	FBgn0001089
Gli	FBgn0001987
GluRIIE	FBgn0051201
GNBP1	FBgn0040323
GstO2	FBgn0035906
GstS1	FBgn0010226
GstT2	FBgn0050005
Haspin	FBgn0046706
hdly	FBgn0038842
hoe1	FBgn0041150
Hr38	FBgn0014859
Hr4	FBgn0264562
Hsp27	FBgn0289994
Hsp70Bb	FBgn0013278
Hsp70Bbb	FBgn0051354
Idgf3	FBgn0020414
Irk1	FBgn0265042
kune	FBgn0033032
LanB1	FBgn0289933
Lapsyn	FBgn0034602
lectin-24Db	FBgn0040102
LManI	FBgn0032253
magu	FBgn0262169
mdy	FBgn0004797
MFS9	FBgn0038799
Mis12	FBgn0035725
Mmp1	FBgn0035049
MSBP	FBgn0030703
mthl1	FBgn0030766
Mtl	FBgn0039532
Mtpalpha	FBgn0028479
Mul1	FBgn0035483
myo	FBgn0026199
NANS	FBgn0038045
ND-23	FBgn0017567
NijA	FBgn0036101
Nmda1	FBgn0013305
Nmdmc	FBgn0010222
nompB	FBgn0016919
Nsun5	FBgn0259704
NT5E-2	FBgn0050104
NtR	FBgn0029147
nuf	FBgn0013718
Obp44a	FBgn0033268
Orct	FBgn0019952
Ork1	FBgn0017561
Ostgamma	FBgn0032015
pain	FBgn0060296
Pdxk	FBgn0085484
PGRP-LA	FBgn0035975
PIP4K	FBgn0039924
Pis	FBgn0030670
pit	FBgn0266581
ppk8	FBgn0052792
PPO1	FBgn0283437
Proc-R	FBgn0029723
Prosalpha6	FBgn0250843
Psf3	FBgn0030196
Pura	FBgn0035802
r-l	FBgn0003257
Rab23	FBgn0037364
Rac2	FBgn0014011
Reck	FBgn0036463
rho	FBgn0004635
RhoL	FBgn0014380
Ripalpha	FBgn0032189
Sk1	FBgn0030300
sktl	FBgn0016984
Slc45-1	FBgn0035968
slp1	FBgn0003430
Snx3	FBgn0038065
spz	FBgn0003495
Ssk	FBgn0036945
ste24a	FBgn0034176
STUB1	FBgn0027052
Syb	FBgn0003660
tal-1A	FBgn0259730
tal-2A	FBgn0259731
tal-3A	FBgn0259732
tal-AA	FBgn0259733
Taz	FBgn0026619
Tk	FBgn0037976
Trh	FBgn0262139
Trp1	FBgn0011584
Tsp66E	FBgn0035936
Uch-L5	FBgn0011327
Ugt58Fa	FBgn0040091
Unc-13-4B	FBgn0266719
vri	FBgn0016076
w	FBgn0003996
wrapper	FBgn0025878
Wsck	FBgn0046685
wtrw	FBgn0260005
Ykt6	FBgn0260858
Zasp52	FBgn0265991

### Sheet: PosCor_history&NegCor_rebound
positively correlates with sleep history AND negatively correlates with sleep rebound
AstA-R2
CG33080
CG41378
CG42235
CG6723
CG7460
CG7601
Chrac-14
Cyp28c1
dpr21
MFS9
Obp44a
Sk1
Ssk
Trh

### Sheet: NegCor_history&PosCor_rebound
Negatively correlates with sleep history AND positively correlates with sleep rebound
CG42323
CG7079
CG9313
CG9377
Dgp-1
